## Supplementary material for "The Oral Microbiome Is a Population-Scale Readout of the Exposome, Age, and Systemic Health": N/A: Table_S2 CLR association results.csv (part 112 of 233)

analysis_type	transformation	host_variable_name	host_variable_description	otu_name	otu_taxonomy_annotation	Phylum	Genus	estimate	std.error	p.value	p.value.fdr	q.value	n_fdr_sig_0.05_per_host_variable	n_fdr_sig_0.05_prev_0.01_per_host_variable	n_pass_all_filters_per_host_variable	n_pass_all_filters_per_host_variable_n_annotated	statistic
Blood/Urine Markers → Microbiome (Linear)	clr	LBXVCB	Blood Chlorobenzene (ng/mL)	RSV_genus551	Firmicutes; Proteiniclasticum	Firmicutes	Proteiniclasticum	0.670693526252916	0.729113990135046	0.369170232750374	0.74704518443954	0.585691986713723	15	15	15	10	0.919874718257279
Blood/Urine Markers → Microbiome (Linear)	clr	LBXVCB	Blood Chlorobenzene (ng/mL)	RSV_genus1031	Proteobacteria; Variovorax	Proteobacteria	Variovorax	0.716730766635474	0.780018829271819	0.369685558078892	0.747498720311304	0.586047564035299	15	15	15	10	0.918863416803121
Blood/Urine Markers → Microbiome (Linear)	clr	LBXVCB	Blood Chlorobenzene (ng/mL)	RSV_genus90	Actinobacteria; unclassified	Actinobacteria	NA	0.723576767868927	0.787553063527896	0.369735359927178	0.747532229570644	0.586073835678681	15	15	15	10	0.918765733228967
Blood/Urine Markers → Microbiome (Linear)	clr	LBXVCB	Blood Chlorobenzene (ng/mL)	RSV_genus942	Proteobacteria; unclassified	Proteobacteria	NA	0.663107469718098	0.722128036354013	0.369988904377417	0.747739658159299	0.586236462069589	15	15	15	10	0.918268556731425
Blood/Urine Markers → Microbiome (Linear)	clr	LBXVCB	Blood Chlorobenzene (ng/mL)	RSV_genus454	Elusimicrobia; unclassified	Elusimicrobia	NA	0.741674459074991	0.807860595084799	0.370089005840341	0.747760157166228	0.586252533525967	15	15	15	10	0.918072330285078
Blood/Urine Markers → Microbiome (Linear)	clr	LBXVCB	Blood Chlorobenzene (ng/mL)	RSV_genus490	Firmicutes; Jeotgalicoccus	Firmicutes	Jeotgalicoccus	0.68207819146722	0.743302704308529	0.370313805641974	0.747760157166228	0.586252533525967	15	15	15	10	0.917631790539139
Blood/Urine Markers → Microbiome (Linear)	clr	LBXVCB	Blood Chlorobenzene (ng/mL)	RSV_genus1347	Verrucomicrobia; Prosthecobacter	Verrucomicrobia	Prosthecobacter	0.731774012805723	0.798299186447856	0.370806766350305	0.748192848477241	0.586591768473009	15	15	15	10	0.916666364225991
Blood/Urine Markers → Microbiome (Linear)	clr	LBXVCB	Blood Chlorobenzene (ng/mL)	RSV_genus546	Firmicutes; Clostridium_sensu_stricto_7	Firmicutes	Clostridium_sensu_stricto_7	0.728835250011502	0.795846975361882	0.371250424881985	0.748546756277061	0.586869236244313	15	15	15	10	0.915798228271322
Blood/Urine Markers → Microbiome (Linear)	clr	LBXVCB	Blood Chlorobenzene (ng/mL)	RSV_genus784	Planctomycetes; Isosphaera	Planctomycetes	Isosphaera	0.736226329852931	0.804041307763151	0.371322455991029	0.748576357884603	0.586892444243899	15	15	15	10	0.915657345890746
Blood/Urine Markers → Microbiome (Linear)	clr	LBXVCB	Blood Chlorobenzene (ng/mL)	RSV_genus1061	Proteobacteria; Kingella	Proteobacteria	Kingella	-18.2112962762189	19.9195468112369	0.372046365521842	0.749204534432413	0.587384941857105	15	15	15	10	-0.914242500032463
Blood/Urine Markers → Microbiome (Linear)	clr	LBXVCB	Blood Chlorobenzene (ng/mL)	RSV_genus847	Proteobacteria; Microvirga	Proteobacteria	Microvirga	0.750096201595561	0.820835271829861	0.372262401531874	0.749374006644879	0.587517810014051	15	15	15	10	0.91382062557253
Blood/Urine Markers → Microbiome (Linear)	clr	LBXVCB	Blood Chlorobenzene (ng/mL)	RSV_genus1215	Proteobacteria; Halomonas	Proteobacteria	Halomonas	0.631802397824947	0.691642431160373	0.372436248085079	0.749560797334693	0.587664256055731	15	15	15	10	0.913481257598624
Blood/Urine Markers → Microbiome (Linear)	clr	LBXVCB	Blood Chlorobenzene (ng/mL)	RSV_genus194	Actinobacteria; Collinsella	Actinobacteria	Collinsella	0.614020145791891	0.67232177593927	0.372537759633212	0.749644509367825	0.587729887249155	15	15	15	10	0.91328314471753
Blood/Urine Markers → Microbiome (Linear)	clr	LBXVCB	Blood Chlorobenzene (ng/mL)	RSV_genus1323	Tenericutes; unclassified	Tenericutes	NA	0.688132812915554	0.753702147726714	0.372681001419865	0.749781419175878	0.587837226107834	15	15	15	10	0.913003651364232
Blood/Urine Markers → Microbiome (Linear)	clr	LBXVCB	Blood Chlorobenzene (ng/mL)	RSV_genus351	Bacteroidetes; Parafilimonas	Bacteroidetes	Parafilimonas	0.72076435022559	0.789544315938881	0.372741051080724	0.749845488238409	0.587887456987174	15	15	15	10	0.912886503867105
Blood/Urine Markers → Microbiome (Linear)	clr	LBXVCB	Blood Chlorobenzene (ng/mL)	RSV_genus1036	Proteobacteria; Duganella	Proteobacteria	Duganella	0.741667354674118	0.81595786123625	0.374761113744548	0.749874580857649	0.587910265934097	15	15	15	10	0.908953010821447
Blood/Urine Markers → Microbiome (Linear)	clr	LBXVCB	Blood Chlorobenzene (ng/mL)	RSV_genus1121	Proteobacteria; unclassified	Proteobacteria	NA	0.63895649219661	0.702046374238993	0.374153685537717	0.749874580857649	0.587910265934097	15	15	15	10	0.910134309701732
Blood/Urine Markers → Microbiome (Linear)	clr	LBXVCB	Blood Chlorobenzene (ng/mL)	RSV_genus1158	Proteobacteria; Pseudoalteromonas	Proteobacteria	Pseudoalteromonas	0.718104489368074	0.788974430891206	0.374132978216755	0.749874580857649	0.587910265934097	15	15	15	10	0.910174602942356
Blood/Urine Markers → Microbiome (Linear)	clr	LBXVCB	Blood Chlorobenzene (ng/mL)	RSV_genus270	Bacteroidetes; Prevotellaceae_YAB2003_group	Bacteroidetes	Prevotellaceae_YAB2003_group	0.725414353883012	0.797520265890527	0.374434846792777	0.749874580857649	0.587910265934097	15	15	15	10	0.9095873608591
Blood/Urine Markers → Microbiome (Linear)	clr	LBXVCB	Blood Chlorobenzene (ng/mL)	RSV_genus339	Bacteroidetes; unclassified	Bacteroidetes	NA	0.67126174458253	0.736863984553598	0.373723838089655	0.749874580857649	0.587910265934097	15	15	15	10	0.910971032176568
Blood/Urine Markers → Microbiome (Linear)	clr	LBXVCB	Blood Chlorobenzene (ng/mL)	RSV_genus364	Bacteroidetes; unclassified	Bacteroidetes	NA	0.714735456057764	0.786630988580014	0.374941099288188	0.749874580857649	0.587910265934097	15	15	15	10	0.908603228748931
Blood/Urine Markers → Microbiome (Linear)	clr	LBXVCB	Blood Chlorobenzene (ng/mL)	RSV_genus442	Cyanobacteria; unclassified	Cyanobacteria	NA	0.709989920443531	0.779321964364859	0.373690769148353	0.749874580857649	0.587910265934097	15	15	15	10	0.911035429396844
Blood/Urine Markers → Microbiome (Linear)	clr	LBXVCB	Blood Chlorobenzene (ng/mL)	RSV_genus534	Firmicutes; Christensenella	Firmicutes	Christensenella	0.733761498154168	0.806342490939428	0.374229196734672	0.749874580857649	0.587910265934097	15	15	15	10	0.909987389228739
Blood/Urine Markers → Microbiome (Linear)	clr	LBXVCB	Blood Chlorobenzene (ng/mL)	RSV_genus56	Actinobacteria; Dietzia	Actinobacteria	Dietzia	0.757090697187922	0.832443893438289	0.374490284307661	0.749874580857649	0.587910265934097	15	15	15	10	0.909479549499569
Blood/Urine Markers → Microbiome (Linear)	clr	LBXVCB	Blood Chlorobenzene (ng/mL)	RSV_genus79	Actinobacteria; hgcI_clade	Actinobacteria	hgcI_clade	0.707602722976658	0.77696960442237	0.373852127722498	0.749874580857649	0.587910265934097	15	15	15	10	0.91072124179519
Blood/Urine Markers → Microbiome (Linear)	clr	LBXVCB	Blood Chlorobenzene (ng/mL)	RSV_genus861	Proteobacteria; Ensifer	Proteobacteria	Ensifer	0.740390039202735	0.812198465087216	0.373407308070654	0.749874580857649	0.587910265934097	15	15	15	10	0.911587587306299
Blood/Urine Markers → Microbiome (Linear)	clr	LBXVCB	Blood Chlorobenzene (ng/mL)	RSV_genus156	Actinobacteria; Virgisporangium	Actinobacteria	Virgisporangium	0.709608442141872	0.782429258574313	0.375802964830736	0.750413898403879	0.588333097071625	15	15	15	10	0.906929839810528
Blood/Urine Markers → Microbiome (Linear)	clr	LBXVCB	Blood Chlorobenzene (ng/mL)	RSV_genus816	Proteobacteria; unclassified	Proteobacteria	NA	0.715071152422408	0.788732004491943	0.375968611037261	0.750569381491027	0.588454997593988	15	15	15	10	0.906608516390833
Blood/Urine Markers → Microbiome (Linear)	clr	LBXVCB	Blood Chlorobenzene (ng/mL)	RSV_genus652	Firmicutes; Terrisporobacter	Firmicutes	Terrisporobacter	0.736138277907416	0.813616354899324	0.376915669620224	0.751423071615298	0.58912430043582	15	15	15	10	0.90477320603825
Blood/Urine Markers → Microbiome (Linear)	clr	LBXVCB	Blood Chlorobenzene (ng/mL)	RSV_genus1059	Proteobacteria; Deefgea	Proteobacteria	Deefgea	0.719480639553998	0.797194278189988	0.37808258178253	0.75163999400618	0.589294370076485	15	15	15	10	0.90251606068669
Blood/Urine Markers → Microbiome (Linear)	clr	LBXVCB	Blood Chlorobenzene (ng/mL)	RSV_genus1192	Proteobacteria; Providencia	Proteobacteria	Providencia	0.670711532922353	0.744032625613107	0.378632241904766	0.75163999400618	0.589294370076485	15	15	15	10	0.901454465615221
Blood/Urine Markers → Microbiome (Linear)	clr	LBXVCB	Blood Chlorobenzene (ng/mL)	RSV_genus1303	Spirochaetae; unclassified	Spirochaetae	NA	0.666619960054561	0.740936830860062	0.379542447687434	0.75163999400618	0.589294370076485	15	15	15	10	0.899698776319116
Blood/Urine Markers → Microbiome (Linear)	clr	LBXVCB	Blood Chlorobenzene (ng/mL)	RSV_genus1313	TM6; unclassified	TM6	NA	0.622776645433877	0.691266261809889	0.378908388878649	0.75163999400618	0.589294370076485	15	15	15	10	0.900921511492994
Blood/Urine Markers → Microbiome (Linear)	clr	LBXVCB	Blood Chlorobenzene (ng/mL)	RSV_genus155	Actinobacteria; Verrucosispora	Actinobacteria	Verrucosispora	0.705717698438643	0.783640888662817	0.379094417413652	0.75163999400618	0.589294370076485	15	15	15	10	0.900562628429025
Blood/Urine Markers → Microbiome (Linear)	clr	LBXVCB	Blood Chlorobenzene (ng/mL)	RSV_genus32	Actinobacteria; unclassified	Actinobacteria	NA	0.708142069324666	0.786286783394565	0.379067004266339	0.75163999400618	0.589294370076485	15	15	15	10	0.900615506046622
Blood/Urine Markers → Microbiome (Linear)	clr	LBXVCB	Blood Chlorobenzene (ng/mL)	RSV_genus63	Actinobacteria; Williamsia	Actinobacteria	Williamsia	0.711889904919039	0.791389114791503	0.379622381332539	0.75163999400618	0.589294370076485	15	15	15	10	0.899544726624893
Blood/Urine Markers → Microbiome (Linear)	clr	LBXVCB	Blood Chlorobenzene (ng/mL)	RSV_genus638	Firmicutes; [Eubacterium]_ventriosum_group	Firmicutes	[Eubacterium]_ventriosum_group	0.615035444497646	0.681375539615596	0.378019486972168	0.75163999400618	0.589294370076485	15	15	15	10	0.902637985573453
Blood/Urine Markers → Microbiome (Linear)	clr	LBXVCB	Blood Chlorobenzene (ng/mL)	RSV_genus820	Proteobacteria; unclassified	Proteobacteria	NA	0.69960902316063	0.775789809818056	0.378452093594745	0.75163999400618	0.589294370076485	15	15	15	10	0.901802284983232
Blood/Urine Markers → Microbiome (Linear)	clr	LBXVCB	Blood Chlorobenzene (ng/mL)	RSV_genus876	Proteobacteria; Aquabacter	Proteobacteria	Aquabacter	0.712396896760229	0.791579442565839	0.379402301457241	0.75163999400618	0.589294370076485	15	15	15	10	0.899968920934901
Blood/Urine Markers → Microbiome (Linear)	clr	LBXVCB	Blood Chlorobenzene (ng/mL)	RSV_genus712	Firmicutes; Holdemania	Firmicutes	Holdemania	0.695073055391948	0.773108555689319	0.379872575387768	0.751828340392003	0.589442035801666	15	15	15	10	0.899062686962773
Blood/Urine Markers → Microbiome (Linear)	clr	LBXVCB	Blood Chlorobenzene (ng/mL)	RSV_genus723	Firmicutes; Succiniclasticum	Firmicutes	Succiniclasticum	0.723321564957667	0.805396274324528	0.380375683965462	0.752306042085518	0.589816559404467	15	15	15	10	0.89809400417739
Blood/Urine Markers → Microbiome (Linear)	clr	LBXVCB	Blood Chlorobenzene (ng/mL)	RSV_genus469	Firmicutes; Oceanobacillus	Firmicutes	Oceanobacillus	0.607630623251342	0.676633510329928	0.38041398569297	0.752344483408589	0.589846697842342	15	15	15	10	0.89802029307573
Blood/Urine Markers → Microbiome (Linear)	clr	LBXVCB	Blood Chlorobenzene (ng/mL)	RSV_genus1289	Proteobacteria; unclassified	Proteobacteria	NA	0.645203958445433	0.718576503859458	0.380480753570087	0.752420559709107	0.589906342533882	15	15	15	10	0.89789181107378
Blood/Urine Markers → Microbiome (Linear)	clr	LBXVCB	Blood Chlorobenzene (ng/mL)	RSV_genus1170	Proteobacteria; Thiogranum	Proteobacteria	Thiogranum	0.741697324519955	0.826266312021569	0.380606832571758	0.752553270449906	0.590010389275707	15	15	15	10	0.897649236969731
Blood/Urine Markers → Microbiome (Linear)	clr	LBXVCB	Blood Chlorobenzene (ng/mL)	RSV_genus610	Firmicutes; Lachnospiraceae_FCS020_group	Firmicutes	Lachnospiraceae_FCS020_group	0.721673266518869	0.804062024734922	0.380666568343353	0.752582764041362	0.590033512589443	15	15	15	10	0.897534324863539
Blood/Urine Markers → Microbiome (Linear)	clr	LBXVCB	Blood Chlorobenzene (ng/mL)	RSV_genus10	Acidobacteria; Bryobacter	Acidobacteria	Bryobacter	0.690125665661599	0.770371764629612	0.381550888665951	0.752787016369733	0.590193648755884	15	15	15	10	0.895834579287061
Blood/Urine Markers → Microbiome (Linear)	clr	LBXVCB	Blood Chlorobenzene (ng/mL)	RSV_genus1027	Proteobacteria; Schlegelella	Proteobacteria	Schlegelella	0.629286785132214	0.704022324722019	0.382587765426636	0.752787016369733	0.590193648755884	15	15	15	10	0.89384492939295
Blood/Urine Markers → Microbiome (Linear)	clr	LBXVCB	Blood Chlorobenzene (ng/mL)	RSV_genus1136	Proteobacteria; unclassified	Proteobacteria	NA	0.742062388107501	0.829251319290354	0.382059452968306	0.752787016369733	0.590193648755884	15	15	15	10	0.894858254482529
Blood/Urine Markers → Microbiome (Linear)	clr	LBXVCB	Blood Chlorobenzene (ng/mL)	RSV_genus119	Actinobacteria; Leifsonia	Actinobacteria	Leifsonia	0.712309803723073	0.796513209072626	0.382358276004886	0.752787016369733	0.590193648755884	15	15	15	10	0.894284985621782
Blood/Urine Markers → Microbiome (Linear)	clr	LBXVCB	Blood Chlorobenzene (ng/mL)	RSV_genus1227	Proteobacteria; unclassified	Proteobacteria	NA	0.695285788556674	0.779336462907868	0.383472012004154	0.752787016369733	0.590193648755884	15	15	15	10	0.892150979260506
Blood/Urine Markers → Microbiome (Linear)	clr	LBXVCB	Blood Chlorobenzene (ng/mL)	RSV_genus1262	Proteobacteria; unclassified	Proteobacteria	NA	0.690782596784008	0.771768560376472	0.381952012552399	0.752787016369733	0.590193648755884	15	15	15	10	0.89506444321474
Blood/Urine Markers → Microbiome (Linear)	clr	LBXVCB	Blood Chlorobenzene (ng/mL)	RSV_genus1273	Proteobacteria; Luteibacter	Proteobacteria	Luteibacter	2.78926945831328	3.11037615731427	0.381067827052255	0.752787016369733	0.590193648755884	15	15	15	10	0.896762744195461
Blood/Urine Markers → Microbiome (Linear)	clr	LBXVCB	Blood Chlorobenzene (ng/mL)	RSV_genus1279	Proteobacteria; Pseudoxanthomonas	Proteobacteria	Pseudoxanthomonas	4.40664573926405	4.94501409427323	0.384006112429712	0.752787016369733	0.590193648755884	15	15	15	10	0.891129055500033
Blood/Urine Markers → Microbiome (Linear)	clr	LBXVCB	Blood Chlorobenzene (ng/mL)	RSV_genus1330	Verrucomicrobia; unclassified	Verrucomicrobia	NA	0.654006425264544	0.732753969774894	0.383272958225911	0.752787016369733	0.590193648755884	15	15	15	10	0.892532080672942
Blood/Urine Markers → Microbiome (Linear)	clr	LBXVCB	Blood Chlorobenzene (ng/mL)	RSV_genus1336	Verrucomicrobia; unclassified	Verrucomicrobia	NA	0.742246908329695	0.831359251233553	0.383127178109855	0.752787016369733	0.590193648755884	15	15	15	10	0.892811269289859
Blood/Urine Markers → Microbiome (Linear)	clr	LBXVCB	Blood Chlorobenzene (ng/mL)	RSV_genus152	Actinobacteria; unclassified	Actinobacteria	NA	0.702334610553834	0.785516839237349	0.38245207640082	0.752787016369733	0.590193648755884	15	15	15	10	0.894105098034211
Blood/Urine Markers → Microbiome (Linear)	clr	LBXVCB	Blood Chlorobenzene (ng/mL)	RSV_genus161	Actinobacteria; Kribbella	Actinobacteria	Kribbella	0.714059887781014	0.799770323031699	0.383116778738796	0.752787016369733	0.590193648755884	15	15	15	10	0.8928311881769
Blood/Urine Markers → Microbiome (Linear)	clr	LBXVCB	Blood Chlorobenzene (ng/mL)	RSV_genus443	Cyanobacteria; unclassified	Cyanobacteria	NA	0.648498850323848	0.725154060283496	0.382355067805404	0.752787016369733	0.590193648755884	15	15	15	10	0.894291138727569
Blood/Urine Markers → Microbiome (Linear)	clr	LBXVCB	Blood Chlorobenzene (ng/mL)	RSV_genus450	Deinococcus-Thermus; Thermus	Deinococcus-Thermus	Thermus	0.639240800885311	0.714126932048868	0.381914675528528	0.752787016369733	0.590193648755884	15	15	15	10	0.895136105637825
Blood/Urine Markers → Microbiome (Linear)	clr	LBXVCB	Blood Chlorobenzene (ng/mL)	RSV_genus479	Firmicutes; Cohnella	Firmicutes	Cohnella	0.717762728930379	0.803712027931136	0.382997550095224	0.752787016369733	0.590193648755884	15	15	15	10	0.893059583515253
Blood/Urine Markers → Microbiome (Linear)	clr	LBXVCB	Blood Chlorobenzene (ng/mL)	RSV_genus59	Actinobacteria; Gordonia	Actinobacteria	Gordonia	0.657066701188479	0.735455702143261	0.382812384561367	0.752787016369733	0.590193648755884	15	15	15	10	0.893414381415032
Blood/Urine Markers → Microbiome (Linear)	clr	LBXVCB	Blood Chlorobenzene (ng/mL)	RSV_genus642	Firmicutes; unclassified	Firmicutes	NA	0.75560198925874	0.843106130475096	0.381354314380071	0.752787016369733	0.590193648755884	15	15	15	10	0.896212187228378
Blood/Urine Markers → Microbiome (Linear)	clr	LBXVCB	Blood Chlorobenzene (ng/mL)	RSV_genus755	Gemmatimonadetes; unclassified	Gemmatimonadetes	NA	0.673687246302122	0.751428911691395	0.381182906772193	0.752787016369733	0.590193648755884	15	15	15	10	0.896541556786411
Blood/Urine Markers → Microbiome (Linear)	clr	LBXVCB	Blood Chlorobenzene (ng/mL)	RSV_genus789	Planctomycetes; Rhodopirellula	Planctomycetes	Rhodopirellula	0.714342613795165	0.800349132981701	0.383269475966571	0.752787016369733	0.590193648755884	15	15	15	10	0.892538748850619
Blood/Urine Markers → Microbiome (Linear)	clr	LBXVCB	Blood Chlorobenzene (ng/mL)	RSV_genus810	Proteobacteria; unclassified	Proteobacteria	NA	0.717094546690271	0.799502605279769	0.380982985519982	0.752787016369733	0.590193648755884	15	15	15	10	0.896925841085081
Blood/Urine Markers → Microbiome (Linear)	clr	LBXVCB	Blood Chlorobenzene (ng/mL)	RSV_genus9	Acidobacteria; unclassified	Acidobacteria	NA	0.721154530658625	0.809022326517611	0.383869608180742	0.752787016369733	0.590193648755884	15	15	15	10	0.891390147120899
Blood/Urine Markers → Microbiome (Linear)	clr	LBXVCB	Blood Chlorobenzene (ng/mL)	RSV_genus924	Proteobacteria; unclassified	Proteobacteria	NA	0.66692407820404	0.746235593604585	0.382654048811721	0.752787016369733	0.590193648755884	15	15	15	10	0.893717860578799
Blood/Urine Markers → Microbiome (Linear)	clr	LBXVCB	Blood Chlorobenzene (ng/mL)	RSV_genus957	Proteobacteria; Altererythrobacter	Proteobacteria	Altererythrobacter	0.716457490444985	0.801297764198963	0.382443567676934	0.752787016369733	0.590193648755884	15	15	15	10	0.894121414604481
Blood/Urine Markers → Microbiome (Linear)	clr	LBXVCB	Blood Chlorobenzene (ng/mL)	RSV_genus357	Bacteroidetes; unclassified	Bacteroidetes	NA	0.681242190032888	0.765284355700634	0.384501637593985	0.752797403853435	0.590201792662161	15	15	15	10	0.890181780090351
Blood/Urine Markers → Microbiome (Linear)	clr	LBXVCB	Blood Chlorobenzene (ng/mL)	RSV_genus1335	Verrucomicrobia; Chthoniobacter	Verrucomicrobia	Chthoniobacter	0.692449632013989	0.778429631913633	0.384834006234917	0.753078045650341	0.590421819047457	15	15	15	10	0.889546856421335
Blood/Urine Markers → Microbiome (Linear)	clr	LBXVCB	Blood Chlorobenzene (ng/mL)	RSV_genus538	Firmicutes; Clostridium_sensu_stricto_1	Firmicutes	Clostridium_sensu_stricto_1	6.40320864948128	7.19882015130002	0.384868862296817	0.753105319502615	0.590443202060233	15	15	15	10	0.889480291895463
Blood/Urine Markers → Microbiome (Linear)	clr	LBXVCB	Blood Chlorobenzene (ng/mL)	RSV_genus661	Firmicutes; Hydrogenoanaerobacterium	Firmicutes	Hydrogenoanaerobacterium	0.741084466532661	0.833338609898399	0.384965518349877	0.753192692882642	0.590511703791588	15	15	15	10	0.889295728927062
Blood/Urine Markers → Microbiome (Linear)	clr	LBXVCB	Blood Chlorobenzene (ng/mL)	RSV_genus1160	Proteobacteria; Shewanella	Proteobacteria	Shewanella	-0.478964046378833	0.538955907111942	0.385283512563774	0.753456408715902	0.590718460027391	15	15	15	10	-0.888688740690158
Blood/Urine Markers → Microbiome (Linear)	clr	LBXVCB	Blood Chlorobenzene (ng/mL)	RSV_genus947	Proteobacteria; Candidatus_Captivus	Proteobacteria	Candidatus_Captivus	0.725293989318311	0.816613491637277	0.385553881471428	0.753707258574173	0.590915129191343	15	15	15	10	0.888172919925834
Blood/Urine Markers → Microbiome (Linear)	clr	LBXVCB	Blood Chlorobenzene (ng/mL)	RSV_genus773	Planctomycetes; unclassified	Planctomycetes	NA	0.706208454957079	0.795148069360773	0.385567416315948	0.753712935148512	0.590919579690685	15	15	15	10	0.888147103878157
Blood/Urine Markers → Microbiome (Linear)	clr	LBXVCB	Blood Chlorobenzene (ng/mL)	RSV_genus15	Acidobacteria; unclassified	Acidobacteria	NA	0.701859829418981	0.790900979218097	0.385949757993592	0.754056316057231	0.591188794258714	15	15	15	10	0.887418081227887
Blood/Urine Markers → Microbiome (Linear)	clr	LBXVCB	Blood Chlorobenzene (ng/mL)	RSV_genus507	Firmicutes; Alloiococcus	Firmicutes	Alloiococcus	0.716033962390821	0.807542493073168	0.386335685077387	0.754431235086928	0.591482735075059	15	15	15	10	0.886682705285137
Blood/Urine Markers → Microbiome (Linear)	clr	LBXVCB	Blood Chlorobenzene (ng/mL)	RSV_genus1267	Proteobacteria; Arenimonas	Proteobacteria	Arenimonas	0.649699061626073	0.734190530043395	0.387262381828843	0.754549917010557	0.591575783063433	15	15	15	10	0.884918880100063
Blood/Urine Markers → Microbiome (Linear)	clr	LBXVCB	Blood Chlorobenzene (ng/mL)	RSV_genus136	Actinobacteria; Sinomonas	Actinobacteria	Sinomonas	0.719341316604941	0.812453595601585	0.387012758142865	0.754549917010557	0.591575783063433	15	15	15	10	0.885393726483912
Blood/Urine Markers → Microbiome (Linear)	clr	LBXVCB	Blood Chlorobenzene (ng/mL)	RSV_genus186	Actinobacteria; Streptomyces	Actinobacteria	Streptomyces	0.641638454897958	0.724067684502941	0.386611146496126	0.754549917010557	0.591575783063433	15	15	15	10	0.886158115644163
Blood/Urine Markers → Microbiome (Linear)	clr	LBXVCB	Blood Chlorobenzene (ng/mL)	RSV_genus417	Chloroflexi; unclassified	Chloroflexi	NA	0.694638349851898	0.786441060163009	0.388130978817851	0.754549917010557	0.591575783063433	15	15	15	10	0.883268162153077
Blood/Urine Markers → Microbiome (Linear)	clr	LBXVCB	Blood Chlorobenzene (ng/mL)	RSV_genus502	Firmicutes; Facklamia	Firmicutes	Facklamia	0.709471029196088	0.801973996773513	0.387400673555707	0.754549917010557	0.591575783063433	15	15	15	10	0.884655901625762
Blood/Urine Markers → Microbiome (Linear)	clr	LBXVCB	Blood Chlorobenzene (ng/mL)	RSV_genus636	Firmicutes; [Eubacterium]_hallii_group	Firmicutes	[Eubacterium]_hallii_group	0.580082447396081	0.654873569620531	0.386802925832733	0.754549917010557	0.591575783063433	15	15	15	10	0.885793035947704
Blood/Urine Markers → Microbiome (Linear)	clr	LBXVCB	Blood Chlorobenzene (ng/mL)	RSV_genus675	Firmicutes; Ruminococcaceae_UCG-004	Firmicutes	Ruminococcaceae_UCG-004	0.639038212581765	0.722358206456249	0.387400846725932	0.754549917010557	0.591575783063433	15	15	15	10	0.884655572360372
Blood/Urine Markers → Microbiome (Linear)	clr	LBXVCB	Blood Chlorobenzene (ng/mL)	RSV_genus817	Proteobacteria; Afipia	Proteobacteria	Afipia	0.670938153696911	0.757813056027609	0.387029939005839	0.754549917010557	0.591575783063433	15	15	15	10	0.885361037739191
Blood/Urine Markers → Microbiome (Linear)	clr	LBXVCB	Blood Chlorobenzene (ng/mL)	RSV_genus883	Proteobacteria; Xanthobacter	Proteobacteria	Xanthobacter	0.741075375514882	0.839569342297146	0.388438071856287	0.754549917010557	0.591575783063433	15	15	15	10	0.882685131745314
Blood/Urine Markers → Microbiome (Linear)	clr	LBXVCB	Blood Chlorobenzene (ng/mL)	RSV_genus902	Proteobacteria; Acetobacter	Proteobacteria	Acetobacter	0.599643905243183	0.678658089289963	0.387970524176609	0.754549917010557	0.591575783063433	15	15	15	10	0.88357291352786
Blood/Urine Markers → Microbiome (Linear)	clr	LBXVCB	Blood Chlorobenzene (ng/mL)	RSV_genus164	Actinobacteria; unclassified	Actinobacteria	NA	0.695883149987243	0.789053792266236	0.388840769362474	0.754917263046496	0.591863786565875	15	15	15	10	0.881921051274087
Blood/Urine Markers → Microbiome (Linear)	clr	LBXVCB	Blood Chlorobenzene (ng/mL)	RSV_genus1281	Proteobacteria; Silanimonas	Proteobacteria	Silanimonas	0.641905178199778	0.728194638033508	0.389061633334381	0.755141598632053	0.59203966823613	15	15	15	10	0.881502203769647
Blood/Urine Markers → Microbiome (Linear)	clr	LBXVCB	Blood Chlorobenzene (ng/mL)	RSV_genus1004	Proteobacteria; Brachymonas	Proteobacteria	Brachymonas	0.619835631933958	0.704868544494894	0.390190715357316	0.755884597984072	0.592622188243856	15	15	15	10	0.87936344553172
Blood/Urine Markers → Microbiome (Linear)	clr	LBXVCB	Blood Chlorobenzene (ng/mL)	RSV_genus1048	Proteobacteria; unclassified	Proteobacteria	NA	0.681657739512143	0.774774225239461	0.389952321378507	0.755884597984072	0.592622188243856	15	15	15	10	0.879814683176201
Blood/Urine Markers → Microbiome (Linear)	clr	LBXVCB	Blood Chlorobenzene (ng/mL)	RSV_genus1274	Proteobacteria; Luteimonas	Proteobacteria	Luteimonas	0.651742229069733	0.741510379849434	0.390415158079638	0.755884597984072	0.592622188243856	15	15	15	10	0.878938780603545
Blood/Urine Markers → Microbiome (Linear)	clr	LBXVCB	Blood Chlorobenzene (ng/mL)	RSV_genus188	Actinobacteria; Nocardiopsis	Actinobacteria	Nocardiopsis	0.645248814862194	0.734881553846477	0.390895198909206	0.755884597984072	0.592622188243856	15	15	15	10	0.878031039811611
Blood/Urine Markers → Microbiome (Linear)	clr	LBXVCB	Blood Chlorobenzene (ng/mL)	RSV_genus268	Bacteroidetes; Prevotellaceae_UCG-003	Bacteroidetes	Prevotellaceae_UCG-003	0.713554355664195	0.811781379595418	0.390383759090219	0.755884597984072	0.592622188243856	15	15	15	10	0.878998180544399
Blood/Urine Markers → Microbiome (Linear)	clr	LBXVCB	Blood Chlorobenzene (ng/mL)	RSV_genus48	Actinobacteria; unclassified	Actinobacteria	NA	0.663916812869673	0.755113306577089	0.390262256064573	0.755884597984072	0.592622188243856	15	15	15	10	0.879228066949571
Blood/Urine Markers → Microbiome (Linear)	clr	LBXVCB	Blood Chlorobenzene (ng/mL)	RSV_genus823	Proteobacteria; Rhodopseudomonas	Proteobacteria	Rhodopseudomonas	0.700951800296426	0.797060038385697	0.390159995570584	0.755884597984072	0.592622188243856	15	15	15	10	0.879421582489669
Blood/Urine Markers → Microbiome (Linear)	clr	LBXVCB	Blood Chlorobenzene (ng/mL)	RSV_genus1148	Proteobacteria; unclassified	Proteobacteria	NA	0.72399091193613	0.826095498909331	0.391758191244658	0.756660546294119	0.593230540612313	15	15	15	10	0.876400988616926
Blood/Urine Markers → Microbiome (Linear)	clr	LBXVCB	Blood Chlorobenzene (ng/mL)	RSV_genus787	Planctomycetes; Pirellula	Planctomycetes	Pirellula	0.626756100853286	0.715596859764653	0.392049743574543	0.756963610648851	0.593468146539936	15	15	15	10	0.875850826203199
Blood/Urine Markers → Microbiome (Linear)	clr	LBXVCB	Blood Chlorobenzene (ng/mL)	RSV_genus926	Proteobacteria; Azospirillum	Proteobacteria	Azospirillum	0.642106964400285	0.73318444604094	0.39208823441581	0.756989120179306	0.593488146304185	15	15	15	10	0.875778213609881
Blood/Urine Markers → Microbiome (Linear)	clr	LBXVCB	Blood Chlorobenzene (ng/mL)	RSV_genus1071	Proteobacteria; 12up	Proteobacteria	12up	0.711201127281825	0.812331979839317	0.392232810658302	0.757118334695131	0.593589451965559	15	15	15	10	0.875505513672507
Blood/Urine Markers → Microbiome (Linear)	clr	LBXVCB	Blood Chlorobenzene (ng/mL)	RSV_genus542	Firmicutes; Clostridium_sensu_stricto_18	Firmicutes	Clostridium_sensu_stricto_18	0.597174943794103	0.682093258307091	0.392233949248653	0.757118334695131	0.593589451965559	15	15	15	10	0.87550336632303
Blood/Urine Markers → Microbiome (Linear)	clr	LBXVCB	Blood Chlorobenzene (ng/mL)	RSV_genus898	Proteobacteria; Rubellimicrobium	Proteobacteria	Rubellimicrobium	0.69053532670346	0.789046610291704	0.392420547349523	0.757268282267579	0.593707012580953	15	15	15	10	0.875151502708028
Blood/Urine Markers → Microbiome (Linear)	clr	LBXVCB	Blood Chlorobenzene (ng/mL)	RSV_genus779	Planctomycetes; Urania-1B-19_marine_sediment_group	Planctomycetes	Urania-1B-19_marine_sediment_group	0.693435094709361	0.792582719340252	0.392550963956762	0.757408608772848	0.593817030169409	15	15	15	10	0.874905644279727
Blood/Urine Markers → Microbiome (Linear)	clr	LBXVCB	Blood Chlorobenzene (ng/mL)	RSV_genus446	Deinococcus-Thermus; Deinococcus	Deinococcus-Thermus	Deinococcus	0.691165906190537	0.790142224971077	0.39264093080896	0.757492219367683	0.593882581834046	15	15	15	10	0.874736071997466
Blood/Urine Markers → Microbiome (Linear)	clr	LBXVCB	Blood Chlorobenzene (ng/mL)	RSV_genus1197	Proteobacteria; Trabulsiella	Proteobacteria	Trabulsiella	0.681583210131069	0.780204708434429	0.393246490433042	0.758032188304661	0.594305923669387	15	15	15	10	0.87359535614537
Blood/Urine Markers → Microbiome (Linear)	clr	LBXVCB	Blood Chlorobenzene (ng/mL)	RSV_genus1226	Proteobacteria; Gilliamella	Proteobacteria	Gilliamella	0.576225836886623	0.659787561943888	0.393376522230419	0.758113362112589	0.59436956486516	15	15	15	10	0.873350560275686
Blood/Urine Markers → Microbiome (Linear)	clr	LBXVCB	Blood Chlorobenzene (ng/mL)	RSV_genus1283	Proteobacteria; Tahibacter	Proteobacteria	Tahibacter	0.691797454161353	0.792342075399471	0.393507238866078	0.758230065100934	0.594461061345591	15	15	15	10	0.873104528511342
Blood/Urine Markers → Microbiome (Linear)	clr	LBXVCB	Blood Chlorobenzene (ng/mL)	RSV_genus1198	Proteobacteria; Yersinia	Proteobacteria	Yersinia	12.6812884935151	14.5502691170815	0.394333763817489	0.758986663597544	0.59505424323854	15	15	15	10	0.871550099278074
Blood/Urine Markers → Microbiome (Linear)	clr	LBXVCB	Blood Chlorobenzene (ng/mL)	RSV_genus1308	Synergistetes; Candidatus_Tammella	Synergistetes	Candidatus_Tammella	0.702479598096868	0.806081313197336	0.394373799982131	0.75901974208135	0.595080177148966	15	15	15	10	0.871474858175871
Blood/Urine Markers → Microbiome (Linear)	clr	LBXVCB	Blood Chlorobenzene (ng/mL)	RSV_genus1056	Proteobacteria; Aquitalea	Proteobacteria	Aquitalea	0.651920642502573	0.750507194177769	0.395884125770392	0.759616830658409	0.595548301436795	15	15	15	10	0.868640097736566
Blood/Urine Markers → Microbiome (Linear)	clr	LBXVCB	Blood Chlorobenzene (ng/mL)	RSV_genus223	Actinobacteria; Solirubrobacter	Actinobacteria	Solirubrobacter	0.651606441468668	0.750352129411946	0.396011756284487	0.759616830658409	0.595548301436795	15	15	15	10	0.868400869308301
Blood/Urine Markers → Microbiome (Linear)	clr	LBXVCB	Blood Chlorobenzene (ng/mL)	RSV_genus336	Bacteroidetes; Soonwooa	Bacteroidetes	Soonwooa	0.670086985584619	0.772058758330175	0.396267177017723	0.759616830658409	0.595548301436795	15	15	15	10	0.867922264147223
Blood/Urine Markers → Microbiome (Linear)	clr	LBXVCB	Blood Chlorobenzene (ng/mL)	RSV_genus356	Bacteroidetes; Terrimonas	Bacteroidetes	Terrimonas	0.672534136336659	0.774088190539626	0.395794479213145	0.759616830658409	0.595548301436795	15	15	15	10	0.868808159788392
Blood/Urine Markers → Microbiome (Linear)	clr	LBXVCB	Blood Chlorobenzene (ng/mL)	RSV_genus398	Chloroflexi; unclassified	Chloroflexi	NA	0.727896910462871	0.838523991051351	0.396188710825457	0.759616830658409	0.595548301436795	15	15	15	10	0.868069271995695
Blood/Urine Markers → Microbiome (Linear)	clr	LBXVCB	Blood Chlorobenzene (ng/mL)	RSV_genus925	Proteobacteria; AEGEAN-169_marine_group	Proteobacteria	AEGEAN-169_marine_group	0.669348793054679	0.771005571036302	0.396145413954	0.759616830658409	0.595548301436795	15	15	15	10	0.868150397609985
Blood/Urine Markers → Microbiome (Linear)	clr	LBXVCB	Blood Chlorobenzene (ng/mL)	RSV_genus907	Proteobacteria; Asaia	Proteobacteria	Asaia	0.686505627690896	0.791875572034188	0.396793736678707	0.760080874706527	0.59591211728907	15	15	15	10	0.866936235862643
Blood/Urine Markers → Microbiome (Linear)	clr	LBXVCB	Blood Chlorobenzene (ng/mL)	RSV_genus36	Actinobacteria; Actinotignum	Actinobacteria	Actinotignum	0.645821573361411	0.74529976470588	0.397012981753272	0.760292066857122	0.596077694355674	15	15	15	10	0.866525932174786
Blood/Urine Markers → Microbiome (Linear)	clr	LBXVCB	Blood Chlorobenzene (ng/mL)	RSV_genus1053	Proteobacteria; unclassified	Proteobacteria	NA	0.578714098307514	0.668817164979961	0.397679241875199	0.760520162912341	0.596256524277245	15	15	15	10	0.865279972778291
Blood/Urine Markers → Microbiome (Linear)	clr	LBXVCB	Blood Chlorobenzene (ng/mL)	RSV_genus1275	Proteobacteria; Lysobacter	Proteobacteria	Lysobacter	0.738979226950655	0.854976545921936	0.398189376461275	0.760520162912341	0.596256524277245	15	15	15	10	0.864326899346463
Blood/Urine Markers → Microbiome (Linear)	clr	LBXVCB	Blood Chlorobenzene (ng/mL)	RSV_genus1318	Tenericutes; Spiroplasma	Tenericutes	Spiroplasma	0.647254253028384	0.750013157695984	0.398905387669914	0.760520162912341	0.596256524277245	15	15	15	10	0.862990530748458
Blood/Urine Markers → Microbiome (Linear)	clr	LBXVCB	Blood Chlorobenzene (ng/mL)	RSV_genus209	Actinobacteria; Rubrobacter	Actinobacteria	Rubrobacter	0.577022586266216	0.667089877737913	0.397837202824136	0.760520162912341	0.596256524277245	15	15	15	10	0.864984772700924
Blood/Urine Markers → Microbiome (Linear)	clr	LBXVCB	Blood Chlorobenzene (ng/mL)	RSV_genus28	Actinobacteria; Illumatobacter	Actinobacteria	Illumatobacter	0.618931180605277	0.715369860781083	0.397727134400159	0.760520162912341	0.596256524277245	15	15	15	10	0.865190462356761
Blood/Urine Markers → Microbiome (Linear)	clr	LBXVCB	Blood Chlorobenzene (ng/mL)	RSV_genus358	Bacteroidetes; unclassified	Bacteroidetes	NA	0.531129974603953	0.615029585911193	0.398587079627189	0.760520162912341	0.596256524277245	15	15	15	10	0.863584430360468
Blood/Urine Markers → Microbiome (Linear)	clr	LBXVCB	Blood Chlorobenzene (ng/mL)	RSV_genus480	Firmicutes; Paenibacillus	Firmicutes	Paenibacillus	3.73461012137607	4.31924754507061	0.398019768079056	0.760520162912341	0.596256524277245	15	15	15	10	0.864643686754709
Blood/Urine Markers → Microbiome (Linear)	clr	LBXVCB	Blood Chlorobenzene (ng/mL)	RSV_genus762	Lentisphaerae; Victivallis	Lentisphaerae	Victivallis	0.684375938792143	0.791353436993426	0.397926973216595	0.760520162912341	0.596256524277245	15	15	15	10	0.864817042296902
Blood/Urine Markers → Microbiome (Linear)	clr	LBXVCB	Blood Chlorobenzene (ng/mL)	RSV_genus520	Firmicutes; unclassified	Firmicutes	NA	0.689025808706204	0.798906568557801	0.39918930177021	0.760631326600291	0.596343677882678	15	15	15	10	0.862461063438299
Blood/Urine Markers → Microbiome (Linear)	clr	LBXVCB	Blood Chlorobenzene (ng/mL)	RSV_genus1324	Tenericutes; Ureaplasma	Tenericutes	Ureaplasma	-0.455209581381013	0.52786207376149	0.399241026580185	0.760674823677874	0.596377780090037	15	15	15	10	-0.862364628959298
Blood/Urine Markers → Microbiome (Linear)	clr	LBXVCB	Blood Chlorobenzene (ng/mL)	RSV_genus979	Proteobacteria; Bordetella	Proteobacteria	Bordetella	0.457429428817903	0.53106505940245	0.399789007762212	0.761097150112001	0.596708888854804	15	15	15	10	0.861343484605444
Blood/Urine Markers → Microbiome (Linear)	clr	LBXVCB	Blood Chlorobenzene (ng/mL)	RSV_genus1066	Proteobacteria; Vitreoscilla	Proteobacteria	Vitreoscilla	0.717478594405288	0.835199533933828	0.401021270988996	0.761710334352704	0.597189632327408	15	15	15	10	0.859050520569535
Blood/Urine Markers → Microbiome (Linear)	clr	LBXVCB	Blood Chlorobenzene (ng/mL)	RSV_genus1084	Proteobacteria; unclassified	Proteobacteria	NA	0.569548923760199	0.670094156340993	0.405934313435147	0.761710334352704	0.597189632327408	15	15	15	10	0.849953574987409
Blood/Urine Markers → Microbiome (Linear)	clr	LBXVCB	Blood Chlorobenzene (ng/mL)	RSV_genus1098	Proteobacteria; unclassified	Proteobacteria	NA	0.669047901609128	0.789610237611413	0.407367063174383	0.761710334352704	0.597189632327408	15	15	15	10	0.847314117447377
Blood/Urine Markers → Microbiome (Linear)	clr	LBXVCB	Blood Chlorobenzene (ng/mL)	RSV_genus1159	Proteobacteria; Psychromonas	Proteobacteria	Psychromonas	0.63633368329757	0.739876837745418	0.400481942087037	0.761710334352704	0.597189632327408	15	15	15	10	0.860053526255304
Blood/Urine Markers → Microbiome (Linear)	clr	LBXVCB	Blood Chlorobenzene (ng/mL)	RSV_genus1178	Proteobacteria; Citrobacter	Proteobacteria	Citrobacter	5.48675122122308	6.39247510020203	0.401417578119491	0.761710334352704	0.597189632327408	15	15	15	10	0.858314054449687
Blood/Urine Markers → Microbiome (Linear)	clr	LBXVCB	Blood Chlorobenzene (ng/mL)	RSV_genus1258	Proteobacteria; Enterovibrio	Proteobacteria	Enterovibrio	0.67472177617375	0.79283805852365	0.405355860333764	0.761710334352704	0.597189632327408	15	15	15	10	0.851020922772243
Blood/Urine Markers → Microbiome (Linear)	clr	LBXVCB	Blood Chlorobenzene (ng/mL)	RSV_genus298	Bacteroidetes; Pseudarcicella	Bacteroidetes	Pseudarcicella	0.694438411251181	0.809000202633343	0.40137621465111	0.761710334352704	0.597189632327408	15	15	15	10	0.858390899026655
Blood/Urine Markers → Microbiome (Linear)	clr	LBXVCB	Blood Chlorobenzene (ng/mL)	RSV_genus31	Actinobacteria; Iamia	Actinobacteria	Iamia	0.678523159561113	0.798140839300795	0.405838874535972	0.761710334352704	0.597189632327408	15	15	15	10	0.85012960889901
Blood/Urine Markers → Microbiome (Linear)	clr	LBXVCB	Blood Chlorobenzene (ng/mL)	RSV_genus324	Bacteroidetes; Empedobacter	Bacteroidetes	Empedobacter	0.67721555684586	0.795305103414325	0.405087366965853	0.761710334352704	0.597189632327408	15	15	15	10	0.851516674466825
Blood/Urine Markers → Microbiome (Linear)	clr	LBXVCB	Blood Chlorobenzene (ng/mL)	RSV_genus395	Chloroflexi; Longilinea	Chloroflexi	Longilinea	0.660771766085347	0.773395529790612	0.403540203292388	0.761710334352704	0.597189632327408	15	15	15	10	0.854377534693332
Blood/Urine Markers → Microbiome (Linear)	clr	LBXVCB	Blood Chlorobenzene (ng/mL)	RSV_genus445	Deinococcus-Thermus; Deinobacterium	Deinococcus-Thermus	Deinobacterium	0.637413301567877	0.748623164373501	0.40512483875444	0.761710334352704	0.597189632327408	15	15	15	10	0.851447473043809
Blood/Urine Markers → Microbiome (Linear)	clr	LBXVCB	Blood Chlorobenzene (ng/mL)	RSV_genus522	Firmicutes; Fructobacillus	Firmicutes	Fructobacillus	0.62568069964747	0.737839691989309	0.406999856600573	0.761710334352704	0.597189632327408	15	15	15	10	0.847990026072678
Blood/Urine Markers → Microbiome (Linear)	clr	LBXVCB	Blood Chlorobenzene (ng/mL)	RSV_genus622	Firmicutes; Lachnospiraceae_UCG-010	Firmicutes	Lachnospiraceae_UCG-010	0.624597448907719	0.738695897459272	0.408331534901722	0.761710334352704	0.597189632327408	15	15	15	10	0.84554070363191
Blood/Urine Markers → Microbiome (Linear)	clr	LBXVCB	Blood Chlorobenzene (ng/mL)	RSV_genus69	Actinobacteria; Jatrophihabitans	Actinobacteria	Jatrophihabitans	0.672597779437767	0.794472535531269	0.407757086456075	0.761710334352704	0.597189632327408	15	15	15	10	0.846596640358369
Blood/Urine Markers → Microbiome (Linear)	clr	LBXVCB	Blood Chlorobenzene (ng/mL)	RSV_genus828	Proteobacteria; Ochrobactrum	Proteobacteria	Ochrobactrum	0.566631172784723	0.664096484743212	0.404156972833829	0.761710334352704	0.597189632327408	15	15	15	10	0.853236217631574
Blood/Urine Markers → Microbiome (Linear)	clr	LBXVCB	Blood Chlorobenzene (ng/mL)	RSV_genus934	Proteobacteria; Thalassospira	Proteobacteria	Thalassospira	0.593491714590224	0.690065263053939	0.400482992209098	0.761710334352704	0.597189632327408	15	15	15	10	0.860051572460958
Blood/Urine Markers → Microbiome (Linear)	clr	LBXVCB	Blood Chlorobenzene (ng/mL)	RSV_genus938	Proteobacteria; Reyranella	Proteobacteria	Reyranella	0.595298492257966	0.692959092901822	0.401012248243406	0.761710334352704	0.597189632327408	15	15	15	10	0.85906729322954
Blood/Urine Markers → Microbiome (Linear)	clr	LBXVCB	Blood Chlorobenzene (ng/mL)	RSV_genus959	Proteobacteria; unclassified	Proteobacteria	NA	0.690765303987257	0.809974963696646	0.404380409468465	0.761710334352704	0.597189632327408	15	15	15	10	0.852823031510348
Blood/Urine Markers → Microbiome (Linear)	clr	LBXVCB	Blood Chlorobenzene (ng/mL)	RSV_genus970	Proteobacteria; Sphingomicrobium	Proteobacteria	Sphingomicrobium	0.67689895132259	0.794035524092499	0.40456627773997	0.761710334352704	0.597189632327408	15	15	15	10	0.852479430433816
Blood/Urine Markers → Microbiome (Linear)	clr	LBXVCB	Blood Chlorobenzene (ng/mL)	RSV_genus986	Proteobacteria; Parapusillimonas	Proteobacteria	Parapusillimonas	0.6018780606902	0.7064296122135	0.404825690260147	0.761710334352704	0.597189632327408	15	15	15	10	0.852000044001975
Blood/Urine Markers → Microbiome (Linear)	clr	LBXVCB	Blood Chlorobenzene (ng/mL)	RSV_genus70	Actinobacteria; Blastococcus	Actinobacteria	Blastococcus	0.696731652909232	0.82606699746087	0.409480058272922	0.762150290632942	0.597534563093588	15	15	15	10	0.843432379033198
Blood/Urine Markers → Microbiome (Linear)	clr	LBXVCB	Blood Chlorobenzene (ng/mL)	RSV_genus512	Firmicutes; Marinilactibacillus	Firmicutes	Marinilactibacillus	0.689224810084363	0.818230117789548	0.410078053836884	0.762601020520923	0.597887940491718	15	15	15	10	0.842336153484923
Blood/Urine Markers → Microbiome (Linear)	clr	LBXVCB	Blood Chlorobenzene (ng/mL)	RSV_genus179	Actinobacteria; Pseudonocardia	Actinobacteria	Pseudonocardia	0.622517588788539	0.73970704160082	0.410494603537788	0.762972508912119	0.598179191648158	15	15	15	10	0.841573155017331
Blood/Urine Markers → Microbiome (Linear)	clr	LBXVCB	Blood Chlorobenzene (ng/mL)	RSV_genus287	Bacteroidetes; Dyadobacter	Bacteroidetes	Dyadobacter	0.744181189796978	0.884907167922152	0.41082358142081	0.763273124910338	0.598414878036213	15	15	15	10	0.840970913982297
Blood/Urine Markers → Microbiome (Linear)	clr	LBXVCB	Blood Chlorobenzene (ng/mL)	RSV_genus882	Proteobacteria; Variibacter	Proteobacteria	Variibacter	0.682588945570891	0.812788323003681	0.411457418335212	0.763810462749624	0.598836157060806	15	15	15	10	0.83981145674973
Blood/Urine Markers → Microbiome (Linear)	clr	LBXVCB	Blood Chlorobenzene (ng/mL)	RSV_genus40	Actinobacteria; Trueperella	Actinobacteria	Trueperella	0.673617635557463	0.802352935859684	0.411598915430419	0.763937365085571	0.598935649946655	15	15	15	10	0.839552777152504
Blood/Urine Markers → Microbiome (Linear)	clr	LBXVCB	Blood Chlorobenzene (ng/mL)	RSV_genus330	Bacteroidetes; Moheibacter	Bacteroidetes	Moheibacter	0.59002823092881	0.70320800718503	0.411872814234582	0.764205846808937	0.599146142694925	15	15	15	10	0.839052207739665
Blood/Urine Markers → Microbiome (Linear)	clr	LBXVCB	Blood Chlorobenzene (ng/mL)	RSV_genus545	Firmicutes; Clostridium_sensu_stricto_5	Firmicutes	Clostridium_sensu_stricto_5	0.610770982718037	0.728021736556753	0.411930899120158	0.764264550020084	0.59919216668528	15	15	15	10	0.838946080932605
Blood/Urine Markers → Microbiome (Linear)	clr	LBXVCB	Blood Chlorobenzene (ng/mL)	RSV_genus1033	Proteobacteria; Xylophilus	Proteobacteria	Xylophilus	0.666224219736991	0.795164840581173	0.412534306877098	0.764777166475545	0.599594063861615	15	15	15	10	0.837844162287229
Blood/Urine Markers → Microbiome (Linear)	clr	LBXVCB	Blood Chlorobenzene (ng/mL)	RSV_genus292	Bacteroidetes; Hymenobacter	Bacteroidetes	Hymenobacter	2.37373346732707	2.83335268659115	0.41256805679505	0.764806403090063	0.599616985702487	15	15	15	10	0.837782560060655
Blood/Urine Markers → Microbiome (Linear)	clr	LBXVCB	Blood Chlorobenzene (ng/mL)	RSV_genus389	Chlorobi; unclassified	Chlorobi	NA	0.634963836752052	0.760720843548381	0.414266265436016	0.765656665403626	0.600283601101436	15	15	15	10	0.834687049969953
Blood/Urine Markers → Microbiome (Linear)	clr	LBXVCB	Blood Chlorobenzene (ng/mL)	RSV_genus1037	Proteobacteria; Herbaspirillum	Proteobacteria	Herbaspirillum	0.64249025491345	0.770193157538713	0.414537349128667	0.765900346079594	0.600474649544294	15	15	15	10	0.834193667685442
Blood/Urine Markers → Microbiome (Linear)	clr	LBXVCB	Blood Chlorobenzene (ng/mL)	RSV_genus1287	Proteobacteria; Acidibacter	Proteobacteria	Acidibacter	0.662481591159575	0.79481557153645	0.414916723555938	0.765991970039053	0.60054648377864	15	15	15	10	0.833503538284912
Blood/Urine Markers → Microbiome (Linear)	clr	LBXVCB	Blood Chlorobenzene (ng/mL)	RSV_genus476	Firmicutes; Exiguobacterium	Firmicutes	Exiguobacterium	0.637240714501521	0.765318715285315	0.415387608930317	0.765991970039053	0.60054648377864	15	15	15	10	0.832647499367573
Blood/Urine Markers → Microbiome (Linear)	clr	LBXVCB	Blood Chlorobenzene (ng/mL)	RSV_genus918	Proteobacteria; unclassified	Proteobacteria	NA	0.562456836194881	0.674623312384424	0.414789649265131	0.765991970039053	0.60054648377864	15	15	15	10	0.833734657355531
Blood/Urine Markers → Microbiome (Linear)	clr	LBXVCB	Blood Chlorobenzene (ng/mL)	RSV_genus912	Proteobacteria; unclassified	Proteobacteria	NA	0.64450372166607	0.77494393331456	0.415921388090079	0.766221096853446	0.600726121827217	15	15	15	10	0.831677872371262
Blood/Urine Markers → Microbiome (Linear)	clr	LBXVCB	Blood Chlorobenzene (ng/mL)	RSV_genus227	Armatimonadetes; unclassified	Armatimonadetes	NA	0.666551065326414	0.80392941989621	0.41733358159944	0.76746992881598	0.601705220399088	15	15	15	10	0.829116398567013
Blood/Urine Markers → Microbiome (Linear)	clr	LBXVCB	Blood Chlorobenzene (ng/mL)	RSV_genus1040	Proteobacteria; Massilia	Proteobacteria	Massilia	4.17882127578898	5.05406672477353	0.418600276201127	0.768500699357826	0.602513356317871	15	15	15	10	0.826823527142141
Blood/Urine Markers → Microbiome (Linear)	clr	LBXVCB	Blood Chlorobenzene (ng/mL)	RSV_genus138	Actinobacteria; unclassified	Actinobacteria	NA	0.65298172172392	0.790533791277641	0.419055262118451	0.768505736920217	0.602517305824523	15	15	15	10	0.826001024786793
Blood/Urine Markers → Microbiome (Linear)	clr	LBXVCB	Blood Chlorobenzene (ng/mL)	RSV_genus734	Firmicutes; Negativicoccus	Firmicutes	Negativicoccus	0.665249744682268	0.80467093700455	0.418649151107838	0.768505736920217	0.602517305824523	15	15	15	10	0.826735146119122
Blood/Urine Markers → Microbiome (Linear)	clr	LBXVCB	Blood Chlorobenzene (ng/mL)	RSV_genus620	Firmicutes; Lachnospiraceae_UCG-005	Firmicutes	Lachnospiraceae_UCG-005	-0.552224952922698	0.670456349138763	0.420354556078163	0.769094338225202	0.60297877599377	15	15	15	10	-0.823655341070394
Blood/Urine Markers → Microbiome (Linear)	clr	LBXVCB	Blood Chlorobenzene (ng/mL)	RSV_genus174	Actinobacteria; Actinophytocola	Actinobacteria	Actinophytocola	0.61446749387812	0.746295524928048	0.420520104752114	0.769231803360217	0.603086550235153	15	15	15	10	0.823356798149583
Blood/Urine Markers → Microbiome (Linear)	clr	LBXVCB	Blood Chlorobenzene (ng/mL)	RSV_genus1064	Proteobacteria; Simonsiella	Proteobacteria	Simonsiella	-3.06594505341778	3.72389503144435	0.420542330560158	0.769250399130415	0.60310112953212	15	15	15	10	-0.823316722820896
Blood/Urine Markers → Microbiome (Linear)	clr	LBXVCB	Blood Chlorobenzene (ng/mL)	RSV_genus77	Actinobacteria; unclassified	Actinobacteria	NA	0.5443336570063	0.662427778196751	0.42142554378136	0.770037062626828	0.603717882729498	15	15	15	10	0.82172528828437
Blood/Urine Markers → Microbiome (Linear)	clr	LBXVCB	Blood Chlorobenzene (ng/mL)	RSV_genus725	Firmicutes; Allisonella	Firmicutes	Allisonella	0.602539154398273	0.734387899182276	0.4221261241718	0.770700316845795	0.604237881638927	15	15	15	10	0.820464437212522
Blood/Urine Markers → Microbiome (Linear)	clr	LBXVCB	Blood Chlorobenzene (ng/mL)	RSV_genus458	Firmicutes; Alicyclobacillus	Firmicutes	Alicyclobacillus	0.625468471343146	0.763665523470384	0.42292150322291	0.771406432983342	0.604791484783777	15	15	15	10	0.819034580087865
Blood/Urine Markers → Microbiome (Linear)	clr	LBXVCB	Blood Chlorobenzene (ng/mL)	RSV_genus1244	Proteobacteria; Psychrobacter	Proteobacteria	Psychrobacter	0.656479941735652	0.810212445511563	0.427825161148382	0.771803027402813	0.605102419354132	15	15	15	10	0.810256551071806
Blood/Urine Markers → Microbiome (Linear)	clr	LBXVCB	Blood Chlorobenzene (ng/mL)	RSV_genus1304	Spirochaetae; Sphaerochaeta	Spirochaetae	Sphaerochaeta	0.628767455289084	0.772307887470833	0.425650841682943	0.771803027402813	0.605102419354132	15	15	15	10	0.814140921631893
Blood/Urine Markers → Microbiome (Linear)	clr	LBXVCB	Blood Chlorobenzene (ng/mL)	RSV_genus197	Actinobacteria; Eggerthella	Actinobacteria	Eggerthella	0.493916914535065	0.611124819844819	0.428973800257129	0.771803027402813	0.605102419354132	15	15	15	10	0.808209548190962
Blood/Urine Markers → Microbiome (Linear)	clr	LBXVCB	Blood Chlorobenzene (ng/mL)	RSV_genus366	Bacteroidetes; Arcticibacter	Bacteroidetes	Arcticibacter	0.644147807735955	0.794258406821502	0.427405476443791	0.771803027402813	0.605102419354132	15	15	15	10	0.811005338065899
Blood/Urine Markers → Microbiome (Linear)	clr	LBXVCB	Blood Chlorobenzene (ng/mL)	RSV_genus590	Firmicutes; Butyrivibrio	Firmicutes	Butyrivibrio	0.645218982141872	0.790002833860538	0.424205476960127	0.771803027402813	0.605102419354132	15	15	15	10	0.816729959041862
Blood/Urine Markers → Microbiome (Linear)	clr	LBXVCB	Blood Chlorobenzene (ng/mL)	RSV_genus680	Firmicutes; Ruminococcaceae_UCG-010	Firmicutes	Ruminococcaceae_UCG-010	0.44211411902657	0.54758958405539	0.429438564316729	0.771803027402813	0.605102419354132	15	15	15	10	0.807382265660206
Blood/Urine Markers → Microbiome (Linear)	clr	LBXVCB	Blood Chlorobenzene (ng/mL)	RSV_genus693	Firmicutes; Thermoanaerobacterium	Firmicutes	Thermoanaerobacterium	0.572506868371326	0.706680005590638	0.427892787988449	0.771803027402813	0.605102419354132	15	15	15	10	0.810135936834423
Blood/Urine Markers → Microbiome (Linear)	clr	LBXVCB	Blood Chlorobenzene (ng/mL)	RSV_genus783	Planctomycetes; Gemmata	Planctomycetes	Gemmata	0.651526207365594	0.806070422333427	0.428937296249825	0.771803027402813	0.605102419354132	15	15	15	10	0.808274549362008
Blood/Urine Markers → Microbiome (Linear)	clr	LBXVCB	Blood Chlorobenzene (ng/mL)	RSV_genus785	Planctomycetes; unclassified	Planctomycetes	NA	0.658359065186754	0.813071800486517	0.428127038598888	0.771803027402813	0.605102419354132	15	15	15	10	0.809718237421114
Blood/Urine Markers → Microbiome (Linear)	clr	LBXVCB	Blood Chlorobenzene (ng/mL)	RSV_genus812	Proteobacteria; Bartonella	Proteobacteria	Bartonella	0.641171056841438	0.790541714541128	0.427378893527064	0.771803027402813	0.605102419354132	15	15	15	10	0.811052781969396
Blood/Urine Markers → Microbiome (Linear)	clr	LBXVCB	Blood Chlorobenzene (ng/mL)	RSV_genus854	Proteobacteria; Aminobacter	Proteobacteria	Aminobacter	0.689869987015219	0.85044704897796	0.427304752696672	0.771803027402813	0.605102419354132	15	15	15	10	0.81118511475145
Blood/Urine Markers → Microbiome (Linear)	clr	LBXVCB	Blood Chlorobenzene (ng/mL)	RSV_genus879	Proteobacteria; Pseudolabrys	Proteobacteria	Pseudolabrys	0.656818171412158	0.806146341886872	0.425303302980634	0.771803027402813	0.605102419354132	15	15	15	10	0.814762949708119
Blood/Urine Markers → Microbiome (Linear)	clr	LBXVCB	Blood Chlorobenzene (ng/mL)	RSV_genus754	Gemmatimonadetes; Gemmatimonas	Gemmatimonadetes	Gemmatimonas	0.621238733557758	0.769850410200724	0.429675733292116	0.771869672080593	0.605154669545346	15	15	15	10	0.806960320246866
Blood/Urine Markers → Microbiome (Linear)	clr	LBXVCB	Blood Chlorobenzene (ng/mL)	RSV_genus388	Chlamydiae; Simkania	Chlamydiae	Simkania	0.60492327634283	0.750568371279623	0.430241930546058	0.772355209336649	0.605535336318985	15	15	15	10	0.805953593956421
Blood/Urine Markers → Microbiome (Linear)	clr	LBXVCB	Blood Chlorobenzene (ng/mL)	RSV_genus1134	Proteobacteria; Sulfurospirillum	Proteobacteria	Sulfurospirillum	0.663504580817839	0.823630278642467	0.430449088472886	0.77250540868504	0.605653094329604	15	15	15	10	0.805585464768789
Blood/Urine Markers → Microbiome (Linear)	clr	LBXVCB	Blood Chlorobenzene (ng/mL)	RSV_genus841	Proteobacteria; unclassified	Proteobacteria	NA	0.598992916772124	0.746270976046339	0.432104324795205	0.773863146785158	0.606717576561549	15	15	15	10	0.802648013923203
Blood/Urine Markers → Microbiome (Linear)	clr	LBXVCB	Blood Chlorobenzene (ng/mL)	RSV_genus657	Firmicutes; Ethanoligenens	Firmicutes	Ethanoligenens	0.65415723184229	0.815583409046083	0.432428945747165	0.774128344561935	0.606925494658054	15	15	15	10	0.802072755020117
Blood/Urine Markers → Microbiome (Linear)	clr	LBXVCB	Blood Chlorobenzene (ng/mL)	RSV_genus614	Firmicutes; Lachnospiraceae_NK3A20_group	Firmicutes	Lachnospiraceae_NK3A20_group	0.707233341535965	0.882685265758885	0.432905158529834	0.774520328761261	0.607232814762976	15	15	15	10	0.801229349770468
Blood/Urine Markers → Microbiome (Linear)	clr	LBXVCB	Blood Chlorobenzene (ng/mL)	RSV_genus130	Actinobacteria; Citricoccus	Actinobacteria	Citricoccus	0.630972819908685	0.787674522688288	0.433002061227147	0.774606304964002	0.607300221091325	15	15	15	10	0.801057799553057
Blood/Urine Markers → Microbiome (Linear)	clr	LBXVCB	Blood Chlorobenzene (ng/mL)	RSV_genus613	Firmicutes; Lachnospiraceae_ND3007_group	Firmicutes	Lachnospiraceae_ND3007_group	0.538203839853835	0.672788721057299	0.433622680138605	0.775146235697762	0.607723532974904	15	15	15	10	0.799959664912394
Blood/Urine Markers → Microbiome (Linear)	clr	LBXVCB	Blood Chlorobenzene (ng/mL)	RSV_genus413	Chloroflexi; unclassified	Chloroflexi	NA	0.653750661122813	0.818704764235793	0.434438173259873	0.775608241686362	0.608085750965158	15	15	15	10	0.798518207882968
Blood/Urine Markers → Microbiome (Linear)	clr	LBXVCB	Blood Chlorobenzene (ng/mL)	RSV_genus746	Fusobacteria; Leptotrichia	Fusobacteria	Leptotrichia	-20.0806597442098	25.250918015666	0.436293663887488	0.775659154248206	0.608125666997168	15	15	15	10	-0.795244740478407
Blood/Urine Markers → Microbiome (Linear)	clr	LBXVCB	Blood Chlorobenzene (ng/mL)	RSV_genus1078	Proteobacteria; unclassified	Proteobacteria	NA	0.450127290250558	0.566233875729422	0.436461302834431	0.77578748928335	0.608226283135608	15	15	15	10	0.794949418507864
Blood/Urine Markers → Microbiome (Linear)	clr	LBXVCB	Blood Chlorobenzene (ng/mL)	RSV_genus82	Actinobacteria; Kineococcus	Actinobacteria	Kineococcus	0.637660076918421	0.802569877959413	0.43670353552999	0.775971199698047	0.608370314206292	15	15	15	10	0.79452281281689
Blood/Urine Markers → Microbiome (Linear)	clr	LBXVCB	Blood Chlorobenzene (ng/mL)	RSV_genus440	Cyanobacteria; unclassified	Cyanobacteria	NA	0.651383773532408	0.820168189588335	0.436882596411544	0.776130830857159	0.608495466864617	15	15	15	10	0.794207556207898
Blood/Urine Markers → Microbiome (Linear)	clr	LBXVCB	Blood Chlorobenzene (ng/mL)	RSV_genus581	Firmicutes; unclassified	Firmicutes	NA	9.73416241541176	12.2582351437137	0.436948429521066	0.776201502741673	0.608550874432068	15	15	15	10	0.794091669909239
Blood/Urine Markers → Microbiome (Linear)	clr	LBXVCB	Blood Chlorobenzene (ng/mL)	RSV_genus1168	Proteobacteria; Rheinheimera	Proteobacteria	Rheinheimera	0.654507382696574	0.824839507996569	0.437286550337762	0.776466583126343	0.608758700491817	15	15	15	10	0.793496645530826
Blood/Urine Markers → Microbiome (Linear)	clr	LBXVCB	Blood Chlorobenzene (ng/mL)	RSV_genus844	Proteobacteria; unclassified	Proteobacteria	NA	0.536724584811006	0.677886238626547	0.438273168399658	0.777314285281719	0.609423308697405	15	15	15	10	0.791762030600377
Blood/Urine Markers → Microbiome (Linear)	clr	LBXVCB	Blood Chlorobenzene (ng/mL)	RSV_genus449	Deinococcus-Thermus; Meiothermus	Deinococcus-Thermus	Meiothermus	0.496612776889369	0.628600858066514	0.43926038342564	0.778143794229988	0.610073653220103	15	15	15	10	0.790028792542342
Blood/Urine Markers → Microbiome (Linear)	clr	LBXVCB	Blood Chlorobenzene (ng/mL)	RSV_genus647	Firmicutes; Intestinibacter	Firmicutes	Intestinibacter	0.487181536845107	0.617574203858165	0.43992507905447	0.778509516734753	0.610360383855497	15	15	15	10	0.788863158146086
Blood/Urine Markers → Microbiome (Linear)	clr	LBXVCB	Blood Chlorobenzene (ng/mL)	RSV_genus987	Proteobacteria; Parasutterella	Proteobacteria	Parasutterella	-0.415224300482994	0.526980881605799	0.440457380125271	0.778509516734753	0.610360383855497	15	15	15	10	-0.787930482824606
Blood/Urine Markers → Microbiome (Linear)	clr	LBXVCB	Blood Chlorobenzene (ng/mL)	RSV_genus752	Gemmatimonadetes; unclassified	Gemmatimonadetes	NA	0.664197181604608	0.845217879008111	0.441657898592291	0.779359210931916	0.611026553844677	15	15	15	10	0.785829545375997
Blood/Urine Markers → Microbiome (Linear)	clr	LBXVCB	Blood Chlorobenzene (ng/mL)	RSV_genus870	Proteobacteria; Phreatobacter	Proteobacteria	Phreatobacter	0.590413199632756	0.752410433033799	0.442306665487044	0.779853636047367	0.611414188801948	15	15	15	10	0.784695657730512
Blood/Urine Markers → Microbiome (Linear)	clr	LBXVCB	Blood Chlorobenzene (ng/mL)	RSV_genus1260	Proteobacteria; Photobacterium	Proteobacteria	Photobacterium	0.35840084368721	0.457952461975361	0.443498196326165	0.780868596815142	0.612209929676659	15	15	15	10	0.782615824667174
Blood/Urine Markers → Microbiome (Linear)	clr	LBXVCB	Blood Chlorobenzene (ng/mL)	RSV_genus839	Proteobacteria; Rhodoplanes	Proteobacteria	Rhodoplanes	0.634543238905028	0.811017098852776	0.443619507984219	0.780957683884675	0.612279774960227	15	15	15	10	0.782404267188227
Blood/Urine Markers → Microbiome (Linear)	clr	LBXVCB	Blood Chlorobenzene (ng/mL)	RSV_genus162	Actinobacteria; Marmoricola	Actinobacteria	Marmoricola	0.676206561819087	0.865666177710369	0.444344837536665	0.781243703228741	0.61250401740413	15	15	15	10	0.781140096760636
Blood/Urine Markers → Microbiome (Linear)	clr	LBXVCB	Blood Chlorobenzene (ng/mL)	RSV_genus8	Acidobacteria; unclassified	Acidobacteria	NA	0.601860554155212	0.772648398367628	0.445598627369109	0.782216291475369	0.613266537736617	15	15	15	10	0.778957874534861
Blood/Urine Markers → Microbiome (Linear)	clr	LBXVCB	Blood Chlorobenzene (ng/mL)	RSV_genus637	Firmicutes; [Eubacterium]_ruminantium_group	Firmicutes	[Eubacterium]_ruminantium_group	0.639055028456698	0.820460696748048	0.44563317607471	0.782241268031419	0.613286119642825	15	15	15	10	0.778897796067059
Blood/Urine Markers → Microbiome (Linear)	clr	LBXVCB	Blood Chlorobenzene (ng/mL)	RSV_genus672	Firmicutes; Ruminococcaceae_NK4A214_group	Firmicutes	Ruminococcaceae_NK4A214_group	-0.39251809545504	0.505183070173675	0.446735802477054	0.7828728698392	0.613781302699106	15	15	15	10	-0.776981887615707
Blood/Urine Markers → Microbiome (Linear)	clr	LBXVCB	Blood Chlorobenzene (ng/mL)	RSV_genus1008	Proteobacteria; Delftia	Proteobacteria	Delftia	0.57731054994822	0.745151369234636	0.448018886557969	0.783872733220679	0.614565207049925	15	15	15	10	0.774756074784093
Blood/Urine Markers → Microbiome (Linear)	clr	LBXVCB	Blood Chlorobenzene (ng/mL)	RSV_genus257	Bacteroidetes; unclassified	Bacteroidetes	NA	-17.1078798638449	22.1269048496354	0.44893402438687	0.784465945490258	0.615030292268263	15	15	15	10	-0.773170941896414
Blood/Urine Markers → Microbiome (Linear)	clr	LBXVCB	Blood Chlorobenzene (ng/mL)	RSV_genus717	Firmicutes; Turicibacter	Firmicutes	Turicibacter	0.450338303423719	0.583458960161313	0.449701968066071	0.784977560463368	0.615431404270956	15	15	15	10	0.771842295984641
Blood/Urine Markers → Microbiome (Linear)	clr	LBXVCB	Blood Chlorobenzene (ng/mL)	RSV_genus18	Acidobacteria; unclassified	Acidobacteria	NA	0.57241354157107	0.747851603395116	0.453430785059558	0.785270373410417	0.615660972977461	15	15	15	10	0.765410596129516
Blood/Urine Markers → Microbiome (Linear)	clr	LBXVCB	Blood Chlorobenzene (ng/mL)	RSV_genus484	Firmicutes; Lysinibacillus	Firmicutes	Lysinibacillus	0.683121394882977	0.889865383339413	0.452119757697761	0.785270373410417	0.615660972977461	15	15	15	10	0.767668242492382
Blood/Urine Markers → Microbiome (Linear)	clr	LBXVCB	Blood Chlorobenzene (ng/mL)	RSV_genus96	Actinobacteria; Dermacoccus	Actinobacteria	Dermacoccus	0.539305223216424	0.699474006765327	0.450180318005195	0.785270373410417	0.615660972977461	15	15	15	10	0.771015388706732
Blood/Urine Markers → Microbiome (Linear)	clr	LBXVCB	Blood Chlorobenzene (ng/mL)	RSV_genus660	Firmicutes; Flavonifractor	Firmicutes	Flavonifractor	0.442930977997245	0.582024239996587	0.455988167184728	0.785980581622875	0.616217784355942	15	15	15	10	0.761018094366383
Blood/Urine Markers → Microbiome (Linear)	clr	LBXVCB	Blood Chlorobenzene (ng/mL)	RSV_genus313	Bacteroidetes; Crocinitomix	Bacteroidetes	Crocinitomix	0.517411266910424	0.683981016015913	0.458645228771195	0.788187784513266	0.617948256719435	15	15	15	10	0.756470215978021
Blood/Urine Markers → Microbiome (Linear)	clr	LBXVCB	Blood Chlorobenzene (ng/mL)	RSV_genus460	Firmicutes; Tumebacillus	Firmicutes	Tumebacillus	0.487787127108151	0.646305983051244	0.459663857021617	0.788956619351252	0.618551032044267	15	15	15	10	0.7547309477243
Blood/Urine Markers → Microbiome (Linear)	clr	LBXVCB	Blood Chlorobenzene (ng/mL)	RSV_genus952	Proteobacteria; unclassified	Proteobacteria	NA	0.58262927353096	0.77245131865545	0.459939802139118	0.789230686212585	0.618765903604716	15	15	15	10	0.754260183729248
Blood/Urine Markers → Microbiome (Linear)	clr	LBXVCB	Blood Chlorobenzene (ng/mL)	RSV_genus1299	Saccharibacteria; Candidatus_Saccharimonas	Saccharibacteria	Candidatus_Saccharimonas	16.8747135910773	22.395125416241	0.460385957518403	0.789603428195233	0.619058137591222	15	15	15	10	0.753499401206287
Blood/Urine Markers → Microbiome (Linear)	clr	LBXVCB	Blood Chlorobenzene (ng/mL)	RSV_genus864	Proteobacteria; Rhizobium	Proteobacteria	Rhizobium	0.859954543624464	1.14354517194565	0.461261632372119	0.790057637374501	0.619414242793598	15	15	15	10	0.75200749801717
Blood/Urine Markers → Microbiome (Linear)	clr	LBXVCB	Blood Chlorobenzene (ng/mL)	RSV_genus1087	Proteobacteria; Peredibacter	Proteobacteria	Peredibacter	0.565469503592873	0.753030919543252	0.461897822397551	0.790565269767838	0.619812232408105	15	15	15	10	0.750924681732665
Blood/Urine Markers → Microbiome (Linear)	clr	LBXVCB	Blood Chlorobenzene (ng/mL)	RSV_genus730	Firmicutes; Megamonas	Firmicutes	Megamonas	0.547939093457875	0.73471037232698	0.464922259630661	0.792954772054777	0.62168562958788	15	15	15	10	0.745789244437149
Blood/Urine Markers → Microbiome (Linear)	clr	LBXVCB	Blood Chlorobenzene (ng/mL)	RSV_genus565	Firmicutes; Helcococcus	Firmicutes	Helcococcus	0.601044654813541	0.810617711668932	0.467478168679728	0.793397886709826	0.622033036556112	15	15	15	10	0.741464991649499
Blood/Urine Markers → Microbiome (Linear)	clr	LBXVCB	Blood Chlorobenzene (ng/mL)	RSV_genus796	Proteobacteria; Caulobacter	Proteobacteria	Caulobacter	0.58065716283692	0.785002638431697	0.468530820425634	0.793397886709826	0.622033036556112	15	15	15	10	0.739688167159508
Blood/Urine Markers → Microbiome (Linear)	clr	LBXVCB	Blood Chlorobenzene (ng/mL)	RSV_genus248	Bacteroidetes; unclassified	Bacteroidetes	NA	-25.2443170457554	34.2256807772286	0.469779189428091	0.794168280232501	0.622637033907604	15	15	15	10	-0.737584073493471
Blood/Urine Markers → Microbiome (Linear)	clr	LBXVCB	Blood Chlorobenzene (ng/mL)	RSV_genus915	Proteobacteria; Roseomonas	Proteobacteria	Roseomonas	0.578188933749186	0.786904015931792	0.47145531944017	0.79510289724096	0.623369784354167	15	15	15	10	0.734764243215278
Blood/Urine Markers → Microbiome (Linear)	clr	LBXVCB	Blood Chlorobenzene (ng/mL)	RSV_genus29	Actinobacteria; unclassified	Actinobacteria	NA	0.595730051323896	0.811316540022833	0.471746052566444	0.795332551195306	0.623549835686509	15	15	15	10	0.734275738181217
Blood/Urine Markers → Microbiome (Linear)	clr	LBXVCB	Blood Chlorobenzene (ng/mL)	RSV_genus1153	Proteobacteria; unclassified	Proteobacteria	NA	-0.371334402535062	0.507631543842942	0.473397789722713	0.796547205090751	0.624502138262057	15	15	15	10	-0.731503798451797
Blood/Urine Markers → Microbiome (Linear)	clr	LBXVCB	Blood Chlorobenzene (ng/mL)	RSV_genus984	Proteobacteria; unclassified	Proteobacteria	NA	0.56226691119717	0.770588399600347	0.474498850343281	0.797448156401076	0.62520849441543	15	15	15	10	0.729659194829276
Blood/Urine Markers → Microbiome (Linear)	clr	LBXVCB	Blood Chlorobenzene (ng/mL)	RSV_genus1284	Proteobacteria; Thermomonas	Proteobacteria	Thermomonas	0.563290832040548	0.774245526961862	0.47576859555636	0.798439290994299	0.625985555296213	15	15	15	10	0.727535145409106
Blood/Urine Markers → Microbiome (Linear)	clr	LBXVCB	Blood Chlorobenzene (ng/mL)	RSV_genus994	Proteobacteria; Limnobacter	Proteobacteria	Limnobacter	0.521672858900335	0.719094909105502	0.477012493115546	0.799498559423612	0.626816033885394	15	15	15	10	0.725457588831014
Blood/Urine Markers → Microbiome (Linear)	clr	LBXVCB	Blood Chlorobenzene (ng/mL)	RSV_genus334	Bacteroidetes; NS5_marine_group	Bacteroidetes	NS5_marine_group	0.559159916889089	0.772672331876885	0.478084214884151	0.800304695192562	0.627448053567619	15	15	15	10	0.723670168868145
Blood/Urine Markers → Microbiome (Linear)	clr	LBXVCB	Blood Chlorobenzene (ng/mL)	RSV_genus1205	Proteobacteria; Legionella	Proteobacteria	Legionella	0.532999565236381	0.751710557367697	0.486904209919862	0.80147077753846	0.628362275491628	15	15	15	10	0.70904892849026
Blood/Urine Markers → Microbiome (Linear)	clr	LBXVCB	Blood Chlorobenzene (ng/mL)	RSV_genus216	Actinobacteria; unclassified	Actinobacteria	NA	0.567739472105402	0.790797923226269	0.48153411128425	0.80147077753846	0.628362275491628	15	15	15	10	0.717932426768596
Blood/Urine Markers → Microbiome (Linear)	clr	LBXVCB	Blood Chlorobenzene (ng/mL)	RSV_genus326	Bacteroidetes; Flavobacterium	Bacteroidetes	Flavobacterium	-0.243540916568899	0.34015946849705	0.482722824093342	0.80147077753846	0.628362275491628	15	15	15	10	-0.715961009831512
Blood/Urine Markers → Microbiome (Linear)	clr	LBXVCB	Blood Chlorobenzene (ng/mL)	RSV_genus499	Firmicutes; Abiotrophia	Firmicutes	Abiotrophia	-24.7250746865233	34.6149463944435	0.483732364337837	0.80147077753846	0.628362275491628	15	15	15	10	-0.71428897808411
Blood/Urine Markers → Microbiome (Linear)	clr	LBXVCB	Blood Chlorobenzene (ng/mL)	RSV_genus515	Firmicutes; Catellicoccus	Firmicutes	Catellicoccus	0.511455285319133	0.709258985315063	0.479620441433162	0.80147077753846	0.628362275491628	15	15	15	10	0.721112169050544
Blood/Urine Markers → Microbiome (Linear)	clr	LBXVCB	Blood Chlorobenzene (ng/mL)	RSV_genus624	Firmicutes; Marvinbryantia	Firmicutes	Marvinbryantia	0.568852598824748	0.790196889282301	0.480357156141405	0.80147077753846	0.628362275491628	15	15	15	10	0.719887165515686
Blood/Urine Markers → Microbiome (Linear)	clr	LBXVCB	Blood Chlorobenzene (ng/mL)	RSV_genus826	Proteobacteria; Brucella	Proteobacteria	Brucella	0.55486285569984	0.771113781552139	0.480553851470973	0.80147077753846	0.628362275491628	15	15	15	10	0.719560289251973
Blood/Urine Markers → Microbiome (Linear)	clr	LBXVCB	Blood Chlorobenzene (ng/mL)	RSV_genus891	Proteobacteria; unclassified	Proteobacteria	NA	0.576668430465751	0.81166415750393	0.48603879730389	0.80147077753846	0.628362275491628	15	15	15	10	0.710476648666057
Blood/Urine Markers → Microbiome (Linear)	clr	LBXVCB	Blood Chlorobenzene (ng/mL)	RSV_genus945	Proteobacteria; unclassified	Proteobacteria	NA	0.415456175361224	0.583246786806157	0.484925037654476	0.80147077753846	0.628362275491628	15	15	15	10	0.712316269475311
Blood/Urine Markers → Microbiome (Linear)	clr	LBXVCB	Blood Chlorobenzene (ng/mL)	RSV_genus1057	Proteobacteria; Bergeriella	Proteobacteria	Bergeriella	0.558336779976951	0.792873974294831	0.489853987669682	0.802645158849206	0.629283003899197	15	15	15	10	0.704193602108741
Blood/Urine Markers → Microbiome (Linear)	clr	LBXVCB	Blood Chlorobenzene (ng/mL)	RSV_genus246	Bacteroidetes; Macellibacteroides	Bacteroidetes	Macellibacteroides	0.556002744808905	0.789782631885156	0.489975081262991	0.802645158849206	0.629283003899197	15	15	15	10	0.703994646579864
Blood/Urine Markers → Microbiome (Linear)	clr	LBXVCB	Blood Chlorobenzene (ng/mL)	RSV_genus1150	Proteobacteria; Succinivibrio	Proteobacteria	Succinivibrio	0.568460584262478	0.81547643668154	0.494188249755185	0.803181997090008	0.629703891232853	15	15	15	10	0.697090141041652
Blood/Urine Markers → Microbiome (Linear)	clr	LBXVCB	Blood Chlorobenzene (ng/mL)	RSV_genus1337	Verrucomicrobia; unclassified	Verrucomicrobia	NA	0.513207217917686	0.734548518980821	0.493222196777411	0.803181997090008	0.629703891232853	15	15	15	10	0.69867027794128
Blood/Urine Markers → Microbiome (Linear)	clr	LBXVCB	Blood Chlorobenzene (ng/mL)	RSV_genus345	Bacteroidetes; Flavisolibacter	Bacteroidetes	Flavisolibacter	0.475137235622432	0.680268633466734	0.493353561380392	0.803181997090008	0.629703891232853	15	15	15	10	0.69845530463616
Blood/Urine Markers → Microbiome (Linear)	clr	LBXVCB	Blood Chlorobenzene (ng/mL)	RSV_genus655	Firmicutes; Anaerotruncus	Firmicutes	Anaerotruncus	0.493460366406871	0.706345378983985	0.493258664647102	0.803181997090008	0.629703891232853	15	15	15	10	0.698610596301585
Blood/Urine Markers → Microbiome (Linear)	clr	LBXVCB	Blood Chlorobenzene (ng/mL)	RSV_genus972	Proteobacteria; Sphingopyxis	Proteobacteria	Sphingopyxis	0.473778884303209	0.67943960625816	0.494054801457923	0.803181997090008	0.629703891232853	15	15	15	10	0.697308311054202
Blood/Urine Markers → Microbiome (Linear)	clr	LBXVCB	Blood Chlorobenzene (ng/mL)	RSV_genus856	Proteobacteria; Mesorhizobium	Proteobacteria	Mesorhizobium	0.548921848838756	0.798082902494305	0.49988972254831	0.804556754649889	0.630781716916316	15	15	15	10	0.687800536915615
Blood/Urine Markers → Microbiome (Linear)	clr	LBXVCB	Blood Chlorobenzene (ng/mL)	RSV_genus539	Firmicutes; Clostridium_sensu_stricto_10	Firmicutes	Clostridium_sensu_stricto_10	0.541909938460467	0.788382936313301	0.500155532220769	0.804760704008161	0.630941615550727	15	15	15	10	0.687368933927704
Blood/Urine Markers → Microbiome (Linear)	clr	LBXVCB	Blood Chlorobenzene (ng/mL)	RSV_genus597	Firmicutes; Dorea	Firmicutes	Dorea	0.579103628009488	0.843478566768732	0.500650304307975	0.805160003627118	0.631254671028484	15	15	15	10	0.686565907925754
Blood/Urine Markers → Microbiome (Linear)	clr	LBXVCB	Blood Chlorobenzene (ng/mL)	RSV_genus382	Chlamydiae; unclassified	Chlamydiae	NA	0.503993129520951	0.738667144078932	0.503282923564876	0.806696149869145	0.632459027288475	15	15	15	10	0.682300727141987
Blood/Urine Markers → Microbiome (Linear)	clr	LBXVCB	Blood Chlorobenzene (ng/mL)	RSV_genus616	Firmicutes; Lachnospiraceae_UCG-001	Firmicutes	Lachnospiraceae_UCG-001	0.477590867024736	0.700717774298582	0.503732403502543	0.806864347381098	0.632590896065609	15	15	15	10	0.681573786968376
Blood/Urine Markers → Microbiome (Linear)	clr	LBXVCB	Blood Chlorobenzene (ng/mL)	RSV_genus1088	Proteobacteria; Bdellovibrio	Proteobacteria	Bdellovibrio	0.436124646719629	0.640286503978652	0.504000829825893	0.807039998973006	0.632728608926861	15	15	15	10	0.681139839758626
Blood/Urine Markers → Microbiome (Linear)	clr	LBXVCB	Blood Chlorobenzene (ng/mL)	RSV_genus595	Firmicutes; Coprococcus_2	Firmicutes	Coprococcus_2	0.472403068591545	0.701979179048357	0.509076596813856	0.809653148032845	0.634777347739875	15	15	15	10	0.672958803752501
Blood/Urine Markers → Microbiome (Linear)	clr	LBXVCB	Blood Chlorobenzene (ng/mL)	RSV_genus510	Firmicutes; Dolosigranulum	Firmicutes	Dolosigranulum	-0.315509561749234	0.469988892882323	0.510101312612542	0.810480025219184	0.635425628931057	15	15	15	10	-0.671312804467132
Blood/Urine Markers → Microbiome (Linear)	clr	LBXVCB	Blood Chlorobenzene (ng/mL)	RSV_genus961	Proteobacteria; unclassified	Proteobacteria	NA	0.529751819041318	0.797513251285675	0.514508604614802	0.813504798980778	0.637797086228003	15	15	15	10	0.664254566538302
Blood/Urine Markers → Microbiome (Linear)	clr	LBXVCB	Blood Chlorobenzene (ng/mL)	RSV_genus1156	Proteobacteria; Paramoritella	Proteobacteria	Paramoritella	0.425017391157372	0.646366875358603	0.518715909802976	0.814804007545598	0.638815680633448	15	15	15	10	0.657548224329369
Blood/Urine Markers → Microbiome (Linear)	clr	LBXVCB	Blood Chlorobenzene (ng/mL)	RSV_genus1176	Proteobacteria; Candidatus_Nasuia	Proteobacteria	Candidatus_Nasuia	0.44672954549115	0.679034217980716	0.518501284703955	0.814804007545598	0.638815680633448	15	15	15	10	0.657889593280904
Blood/Urine Markers → Microbiome (Linear)	clr	LBXVCB	Blood Chlorobenzene (ng/mL)	RSV_genus483	Firmicutes; Chryseomicrobium	Firmicutes	Chryseomicrobium	0.410570975199224	0.625474103300533	0.519428350728069	0.814804007545598	0.638815680633448	15	15	15	10	0.656415626214902
Blood/Urine Markers → Microbiome (Linear)	clr	LBXVCB	Blood Chlorobenzene (ng/mL)	RSV_genus619	Firmicutes; Lachnospiraceae_UCG-004	Firmicutes	Lachnospiraceae_UCG-004	0.388095636910687	0.588838698203325	0.51774915854364	0.814804007545598	0.638815680633448	15	15	15	10	0.659086500419982
Blood/Urine Markers → Microbiome (Linear)	clr	LBXVCB	Blood Chlorobenzene (ng/mL)	RSV_genus640	Firmicutes; unclassified	Firmicutes	NA	-0.435673177781551	0.661826778478098	0.518250337968459	0.814804007545598	0.638815680633448	15	15	15	10	-0.658288833194997
Blood/Urine Markers → Microbiome (Linear)	clr	LBXVCB	Blood Chlorobenzene (ng/mL)	RSV_genus758	Gracilibacteria; unclassified	Gracilibacteria	NA	10.9022854832328	16.6444996218537	0.520314361265059	0.814881441583727	0.638876389806836	15	15	15	10	0.655008304900824
Blood/Urine Markers → Microbiome (Linear)	clr	LBXVCB	Blood Chlorobenzene (ng/mL)	RSV_genus211	Actinobacteria; Gaiella	Actinobacteria	Gaiella	0.423092399620879	0.647659379918301	0.521413847989367	0.815622447693404	0.63945734708972	15	15	15	10	0.653263756751658
Blood/Urine Markers → Microbiome (Linear)	clr	LBXVCB	Blood Chlorobenzene (ng/mL)	RSV_genus897	Proteobacteria; Rhodobacter	Proteobacteria	Rhodobacter	0.419469528243317	0.65001227402531	0.526433108277879	0.81854799356257	0.641751008581722	15	15	15	10	0.64532555000182
Blood/Urine Markers → Microbiome (Linear)	clr	LBXVCB	Blood Chlorobenzene (ng/mL)	RSV_genus349	Bacteroidetes; unclassified	Bacteroidetes	NA	0.443503010852766	0.693702395211523	0.530243252736411	0.819362877198767	0.642389886692131	15	15	15	10	0.639327489589441
Blood/Urine Markers → Microbiome (Linear)	clr	LBXVCB	Blood Chlorobenzene (ng/mL)	RSV_genus707	Firmicutes; Erysipelotrichaceae_UCG-003	Firmicutes	Erysipelotrichaceae_UCG-003	-0.655456704577131	1.02583100981875	0.5304823212625	0.819362877198767	0.642389886692131	15	15	15	10	-0.638951930974422
Blood/Urine Markers → Microbiome (Linear)	clr	LBXVCB	Blood Chlorobenzene (ng/mL)	RSV_genus1162	Proteobacteria; unclassified	Proteobacteria	NA	4.96250695475067	7.85608192099272	0.535124894220976	0.820223514223507	0.643064635983551	15	15	15	10	0.63167708848479
Blood/Urine Markers → Microbiome (Linear)	clr	LBXVCB	Blood Chlorobenzene (ng/mL)	RSV_genus771	Parcubacteria; unclassified	Parcubacteria	NA	0.436430246729188	0.692883977431418	0.536278387175722	0.820429051541446	0.643225779596541	15	15	15	10	0.629874929922716
Blood/Urine Markers → Microbiome (Linear)	clr	LBXVCB	Blood Chlorobenzene (ng/mL)	RSV_genus35	Actinobacteria; Actinomyces	Actinobacteria	Actinomyces	-8.86670350342852	14.1108156029271	0.537247654169872	0.821080876707463	0.643736817997466	15	15	15	10	-0.628362226035274
Blood/Urine Markers → Microbiome (Linear)	clr	LBXVCB	Blood Chlorobenzene (ng/mL)	RSV_genus980	Proteobacteria; Castellaniella	Proteobacteria	Castellaniella	-0.575710781734485	0.919139244120407	0.538532935169717	0.821934847296229	0.644406340726676	15	15	15	10	-0.626358612601103
Blood/Urine Markers → Microbiome (Linear)	clr	LBXVCB	Blood Chlorobenzene (ng/mL)	RSV_genus852	Proteobacteria; unclassified	Proteobacteria	NA	-0.353423932769542	0.566107106000719	0.539851522159084	0.822876963835858	0.645144970891631	15	15	15	10	-0.62430577009767
Blood/Urine Markers → Microbiome (Linear)	clr	LBXVCB	Blood Chlorobenzene (ng/mL)	RSV_genus165	Actinobacteria; Nocardioides	Actinobacteria	Nocardioides	0.480412453072315	0.772583992367076	0.541446960595563	0.823361353629118	0.645524738041286	15	15	15	10	0.621825533299502
Blood/Urine Markers → Microbiome (Linear)	clr	LBXVCB	Blood Chlorobenzene (ng/mL)	RSV_genus38	Actinobacteria; Mobiluncus	Actinobacteria	Mobiluncus	9.56042669658773	15.3785238638388	0.541544591570947	0.823361353629118	0.645524738041286	15	15	15	10	0.621673886338871
Blood/Urine Markers → Microbiome (Linear)	clr	LBXVCB	Blood Chlorobenzene (ng/mL)	RSV_genus342	Bacteroidetes; Ferruginibacter	Bacteroidetes	Ferruginibacter	0.351829818656611	0.578009720917779	0.549937534123774	0.827822791885307	0.649022556768045	15	15	15	10	0.608691871302729
Blood/Urine Markers → Microbiome (Linear)	clr	LBXVCB	Blood Chlorobenzene (ng/mL)	RSV_genus1255	Proteobacteria; unclassified	Proteobacteria	NA	0.994230031082499	1.65077836465948	0.554108563031064	0.82818506935752	0.649306586458433	15	15	15	10	0.602279538166581
Blood/Urine Markers → Microbiome (Linear)	clr	LBXVCB	Blood Chlorobenzene (ng/mL)	RSV_genus1331	Verrucomicrobia; unclassified	Verrucomicrobia	NA	0.444540350448689	0.735637898443541	0.552797493070741	0.82818506935752	0.649306586458433	15	15	15	10	0.604292344629397
Blood/Urine Markers → Microbiome (Linear)	clr	LBXVCB	Blood Chlorobenzene (ng/mL)	RSV_genus704	Firmicutes; Erysipelatoclostridium	Firmicutes	Erysipelatoclostridium	0.485531163067687	0.80425031686013	0.553178906078712	0.82818506935752	0.649306586458433	15	15	15	10	0.603706523813689
Blood/Urine Markers → Microbiome (Linear)	clr	LBXVCB	Blood Chlorobenzene (ng/mL)	RSV_genus16	Acidobacteria; Blastocatella	Acidobacteria	Blastocatella	0.452733309603592	0.755689535319082	0.55618319739111	0.828905745881551	0.649871605113168	15	15	15	10	0.599099614913193
Blood/Urine Markers → Microbiome (Linear)	clr	LBXVCB	Blood Chlorobenzene (ng/mL)	RSV_genus670	Firmicutes; Ruminiclostridium_6	Firmicutes	Ruminiclostridium_6	-0.26609531516623	0.45269245038343	0.563584318053641	0.832453254027447	0.652652892158625	15	15	15	10	-0.587805948477487
Blood/Urine Markers → Microbiome (Linear)	clr	LBXVCB	Blood Chlorobenzene (ng/mL)	RSV_genus1309	Synergistetes; Fretibacterium	Synergistetes	Fretibacterium	16.600771222831	28.3539533897582	0.565112649770126	0.832710701499154	0.652854733927127	15	15	15	10	0.585483477193956
Blood/Urine Markers → Microbiome (Linear)	clr	LBXVCB	Blood Chlorobenzene (ng/mL)	RSV_genus500	Firmicutes; Aerococcus	Firmicutes	Aerococcus	-0.357493268274678	0.61087185214803	0.565287417689556	0.832814610208546	0.65293619954622	15	15	15	10	-0.585218105921253
Blood/Urine Markers → Microbiome (Linear)	clr	LBXVCB	Blood Chlorobenzene (ng/mL)	RSV_genus1321	Tenericutes; Candidatus_Bacilloplasma	Tenericutes	Candidatus_Bacilloplasma	0.339458184652064	0.580659855190907	0.565689567522388	0.832840343503472	0.652956374744379	15	15	15	10	0.584607634947413
Blood/Urine Markers → Microbiome (Linear)	clr	LBXVCB	Blood Chlorobenzene (ng/mL)	RSV_genus1277	Proteobacteria; unclassified	Proteobacteria	NA	0.361090010287867	0.627618295461321	0.571816946255951	0.832917357946956	0.653016754950756	15	15	15	10	0.575333786314265
Blood/Urine Markers → Microbiome (Linear)	clr	LBXVCB	Blood Chlorobenzene (ng/mL)	RSV_genus1182	Proteobacteria; Ewingella	Proteobacteria	Ewingella	-0.289726275732825	0.505477673049791	0.573249337189476	0.833751973343575	0.653671102987488	15	15	15	10	-0.573173240243761
Blood/Urine Markers → Microbiome (Linear)	clr	LBXVCB	Blood Chlorobenzene (ng/mL)	RSV_genus741	Fusobacteria; Cetobacterium	Fusobacteria	Cetobacterium	0.386508591001372	0.678312002742551	0.575483102899887	0.835132980596787	0.654753828502152	15	15	15	10	0.569809452639258
Blood/Urine Markers → Microbiome (Linear)	clr	LBXVCB	Blood Chlorobenzene (ng/mL)	RSV_genus132	Actinobacteria; Micrococcus	Actinobacteria	Micrococcus	1.88953973287396	3.3268221005195	0.576705574693982	0.835969877047885	0.655409964911739	15	15	15	10	0.567971378024362
Blood/Urine Markers → Microbiome (Linear)	clr	LBXVCB	Blood Chlorobenzene (ng/mL)	RSV_genus340	Bacteroidetes; unclassified	Bacteroidetes	NA	8.86825285196083	15.768161872339	0.580408962902923	0.838460186396725	0.657362395983425	15	15	15	10	0.562415132705975
Blood/Urine Markers → Microbiome (Linear)	clr	LBXVCB	Blood Chlorobenzene (ng/mL)	RSV_genus1143	Proteobacteria; Aeromonas	Proteobacteria	Aeromonas	0.459838923460649	0.821789988466357	0.582318191080259	0.839853053136878	0.658454419471777	15	15	15	10	0.5595577092863
Blood/Urine Markers → Microbiome (Linear)	clr	LBXVCB	Blood Chlorobenzene (ng/mL)	RSV_genus700	Firmicutes; Catenibacterium	Firmicutes	Catenibacterium	0.438202715331738	0.783554712610187	0.5825242002749	0.839977536681983	0.658552015997883	15	15	15	10	0.559249671119955
Blood/Urine Markers → Microbiome (Linear)	clr	LBXVCB	Blood Chlorobenzene (ng/mL)	RSV_genus274	Bacteroidetes; Rikenellaceae_RC9_gut_group	Bacteroidetes	Rikenellaceae_RC9_gut_group	3.4139776614635	6.11678779585321	0.583271692283526	0.839980715703619	0.658554508387282	15	15	15	10	0.55813243411484
Blood/Urine Markers → Microbiome (Linear)	clr	LBXVCB	Blood Chlorobenzene (ng/mL)	RSV_genus993	Proteobacteria; Lautropia	Proteobacteria	Lautropia	8.45810275900457	15.3006662501504	0.586850651730461	0.840850388036326	0.659236341463704	15	15	15	10	0.55279310199459
Blood/Urine Markers → Microbiome (Linear)	clr	LBXVCB	Blood Chlorobenzene (ng/mL)	RSV_genus906	Proteobacteria; Acidocella	Proteobacteria	Acidocella	0.361915722474263	0.654962509906596	0.586997270290909	0.840951370520634	0.659315512888793	15	15	15	10	0.552574715346494
Blood/Urine Markers → Microbiome (Linear)	clr	LBXVCB	Blood Chlorobenzene (ng/mL)	RSV_genus859	Proteobacteria; Phyllobacterium	Proteobacteria	Phyllobacterium	0.344335089952445	0.628571485395232	0.590203563018317	0.843317457797534	0.661170552432332	15	15	15	10	0.547805775401878
Blood/Urine Markers → Microbiome (Linear)	clr	LBXVCB	Blood Chlorobenzene (ng/mL)	RSV_genus465	Firmicutes; Geobacillus	Firmicutes	Geobacillus	-0.260552816844311	0.48477931330394	0.597184485965872	0.847183029272487	0.664201204773191	15	15	15	10	-0.53746686315584
Blood/Urine Markers → Microbiome (Linear)	clr	LBXVCB	Blood Chlorobenzene (ng/mL)	RSV_genus1052	Proteobacteria; unclassified	Proteobacteria	NA	0.333846330588213	0.623179626544009	0.598371743069621	0.847712832904992	0.664616576893316	15	15	15	10	0.535714449523386
Blood/Urine Markers → Microbiome (Linear)	clr	LBXVCB	Blood Chlorobenzene (ng/mL)	RSV_genus931	Proteobacteria; unclassified	Proteobacteria	NA	0.485678850837261	0.910913348619469	0.600092309941	0.848925818878965	0.665567571799313	15	15	15	10	0.533177883026229
Blood/Urine Markers → Microbiome (Linear)	clr	LBXVCB	Blood Chlorobenzene (ng/mL)	RSV_genus1132	Proteobacteria; Arcobacter	Proteobacteria	Arcobacter	0.391683010865643	0.736541587174353	0.601036991416338	0.849630424722215	0.666119990856124	15	15	15	10	0.531786687521996
Blood/Urine Markers → Microbiome (Linear)	clr	LBXVCB	Blood Chlorobenzene (ng/mL)	RSV_genus1218	Proteobacteria; Marinomonas	Proteobacteria	Marinomonas	0.337590299825511	0.635779315449802	0.60158061076964	0.849781389338425	0.666238348845484	15	15	15	10	0.530986604348195
Blood/Urine Markers → Microbiome (Linear)	clr	LBXVCB	Blood Chlorobenzene (ng/mL)	RSV_genus615	Firmicutes; Lachnospiraceae_NK4A136_group	Firmicutes	Lachnospiraceae_NK4A136_group	-0.255172192718779	0.480905754175387	0.601838288475688	0.849957215634231	0.666376198676596	15	15	15	10	-0.530607484945411
Blood/Urine Markers → Microbiome (Linear)	clr	LBXVCB	Blood Chlorobenzene (ng/mL)	RSV_genus519	Firmicutes; Lactobacillus	Firmicutes	Lactobacillus	-25.787229813395	48.6218083136922	0.602004183842655	0.850078614676278	0.666471376916952	15	15	15	10	-0.530363446110933
Blood/Urine Markers → Microbiome (Linear)	clr	LBXVCB	Blood Chlorobenzene (ng/mL)	RSV_genus231	Bacteroidetes; Bacteroides	Bacteroidetes	Bacteroides	-18.941672721379	35.9846895463573	0.604714256619438	0.851954071429906	0.667941756506979	15	15	15	10	-0.526381440556194
Blood/Urine Markers → Microbiome (Linear)	clr	LBXVCB	Blood Chlorobenzene (ng/mL)	RSV_genus1039	Proteobacteria; Janthinobacterium	Proteobacteria	Janthinobacterium	0.374216720837108	0.711709757016877	0.605110725697237	0.852202168584801	0.668136267519934	15	15	15	10	0.525799621471586
Blood/Urine Markers → Microbiome (Linear)	clr	LBXVCB	Blood Chlorobenzene (ng/mL)	RSV_genus262	Bacteroidetes; Prevotella_6	Bacteroidetes	Prevotella_6	-10.0022554409441	19.3863811904917	0.611846806759145	0.855807349697426	0.670962770832315	15	15	15	10	-0.515942369164277
Blood/Urine Markers → Microbiome (Linear)	clr	LBXVCB	Blood Chlorobenzene (ng/mL)	RSV_genus195	Actinobacteria; Coriobacteriaceae_UCG-003	Actinobacteria	Coriobacteriaceae_UCG-003	0.323600424845685	0.632915680520609	0.615041770610391	0.857445221016756	0.672246880718813	15	15	15	10	0.51128520718511
Blood/Urine Markers → Microbiome (Linear)	clr	LBXVCB	Blood Chlorobenzene (ng/mL)	RSV_genus1063	Proteobacteria; Neisseria	Proteobacteria	Neisseria	-5.20304003175148	10.2831162105125	0.618691692207819	0.858794549650552	0.673304769832776	15	15	15	10	-0.505978919739561
Blood/Urine Markers → Microbiome (Linear)	clr	LBXVCB	Blood Chlorobenzene (ng/mL)	RSV_genus798	Proteobacteria; Phenylobacterium	Proteobacteria	Phenylobacterium	0.335663986241595	0.667011693496751	0.620582727068396	0.85981056382821	0.67410133659291	15	15	15	10	0.503235534720397
Blood/Urine Markers → Microbiome (Linear)	clr	LBXVCB	Blood Chlorobenzene (ng/mL)	RSV_genus488	Firmicutes; Sporolactobacillus	Firmicutes	Sporolactobacillus	0.367225627862493	0.732531316207141	0.62191129998374	0.860394609347888	0.674559234974261	15	15	15	10	0.50131048289361
Blood/Urine Markers → Microbiome (Linear)	clr	LBXVCB	Blood Chlorobenzene (ng/mL)	RSV_genus55	Actinobacteria; Turicella	Actinobacteria	Turicella	0.366609090736535	0.734592005990382	0.623462766429161	0.860729301148419	0.674821637181883	15	15	15	10	0.499064906433701
Blood/Urine Markers → Microbiome (Linear)	clr	LBXVCB	Blood Chlorobenzene (ng/mL)	RSV_genus1049	Proteobacteria; Tepidiphilus	Proteobacteria	Tepidiphilus	0.373954992589891	0.755449280911908	0.62626883170339	0.862684930349264	0.676354872889409	15	15	15	10	0.495010058303964
Blood/Urine Markers → Microbiome (Linear)	clr	LBXVCB	Blood Chlorobenzene (ng/mL)	RSV_genus601	Firmicutes; Hungatella	Firmicutes	Hungatella	-0.246071592511599	0.497097541054161	0.626264219295811	0.862684930349264	0.676354872889409	15	15	15	10	-0.495016716417008
Blood/Urine Markers → Microbiome (Linear)	clr	LBXVCB	Blood Chlorobenzene (ng/mL)	RSV_genus1333	Verrucomicrobia; Opitutus	Verrucomicrobia	Opitutus	0.340559870577773	0.701953010999769	0.633109331243304	0.866115022655024	0.679044104570461	15	15	15	10	0.48516049541938
Blood/Urine Markers → Microbiome (Linear)	clr	LBXVCB	Blood Chlorobenzene (ng/mL)	RSV_genus1320	Tenericutes; unclassified	Tenericutes	NA	6.30678221323826	13.0057251480474	0.633274321504691	0.866240445304978	0.679142437365532	15	15	15	10	0.484923534939159
Blood/Urine Markers → Microbiome (Linear)	clr	LBXVCB	Blood Chlorobenzene (ng/mL)	RSV_genus258	Bacteroidetes; Paraprevotella	Bacteroidetes	Paraprevotella	0.194457680397484	0.418261722978671	0.647273636295043	0.872403396725488	0.683974261914681	15	15	15	10	0.464918661484594
Blood/Urine Markers → Microbiome (Linear)	clr	LBXVCB	Blood Chlorobenzene (ng/mL)	RSV_genus711	Firmicutes; Holdemanella	Firmicutes	Holdemanella	0.283983393840138	0.612195162991088	0.648006195045565	0.8728704280906	0.684340419857718	15	15	15	10	0.463877225773298
Blood/Urine Markers → Microbiome (Linear)	clr	LBXVCB	Blood Chlorobenzene (ng/mL)	RSV_genus1310	Synergistetes; Jonquetella	Synergistetes	Jonquetella	0.373225697823021	0.820983162647225	0.654542285114739	0.875816047282165	0.686649819064547	15	15	15	10	0.454608224387417
Blood/Urine Markers → Microbiome (Linear)	clr	LBXVCB	Blood Chlorobenzene (ng/mL)	RSV_genus203	Actinobacteria; Senegalimassilia	Actinobacteria	Senegalimassilia	-0.309528935525121	0.680625681169437	0.654427135469057	0.875816047282165	0.686649819064547	15	15	15	10	-0.454771167307843
Blood/Urine Markers → Microbiome (Linear)	clr	LBXVCB	Blood Chlorobenzene (ng/mL)	RSV_genus1201	Proteobacteria; Coxiella	Proteobacteria	Coxiella	-0.298104570554577	0.664830708438108	0.658942034486372	0.877440197652342	0.68792317156965	15	15	15	10	-0.448391698474514
Blood/Urine Markers → Microbiome (Linear)	clr	LBXVCB	Blood Chlorobenzene (ng/mL)	RSV_genus646	Firmicutes; Filifactor	Firmicutes	Filifactor	-20.1117400411005	44.9764611042345	0.659814256622914	0.877908223576838	0.688290109258643	15	15	15	10	-0.447161460624722
Blood/Urine Markers → Microbiome (Linear)	clr	LBXVCB	Blood Chlorobenzene (ng/mL)	RSV_genus485	Firmicutes; unclassified	Firmicutes	NA	0.313072495480324	0.707679523744718	0.663199718138944	0.878041935345715	0.688394940817953	15	15	15	10	0.442393039470305
Blood/Urine Markers → Microbiome (Linear)	clr	LBXVCB	Blood Chlorobenzene (ng/mL)	RSV_genus254	Bacteroidetes; Proteiniphilum	Bacteroidetes	Proteiniphilum	0.317368641579986	0.746563782015427	0.67553518111285	0.880709622047244	0.690486437767125	15	15	15	10	0.425105863993585
Blood/Urine Markers → Microbiome (Linear)	clr	LBXVCB	Blood Chlorobenzene (ng/mL)	RSV_genus1174	Proteobacteria; Candidatus_Blochmannia	Proteobacteria	Candidatus_Blochmannia	0.289986684455638	0.6860764251384	0.67727813039873	0.881148340053961	0.690830397712672	15	15	15	10	0.422674025560839
Blood/Urine Markers → Microbiome (Linear)	clr	LBXVCB	Blood Chlorobenzene (ng/mL)	RSV_genus475	Firmicutes; Gemella	Firmicutes	Gemella	-5.681132310277	13.5287517398265	0.679246884239565	0.882430290426338	0.69183546149744	15	15	15	10	-0.419930265521294
Blood/Urine Markers → Microbiome (Linear)	clr	LBXVCB	Blood Chlorobenzene (ng/mL)	RSV_genus1261	Proteobacteria; Vibrio	Proteobacteria	Vibrio	0.243927044473594	0.586307089917068	0.682042547600435	0.884233110400698	0.693248893020009	15	15	15	10	0.416039731854679
Blood/Urine Markers → Microbiome (Linear)	clr	LBXVCB	Blood Chlorobenzene (ng/mL)	RSV_genus259	Bacteroidetes; Prevotella	Bacteroidetes	Prevotella	-3.16296066489851	7.69807203582894	0.685759683818988	0.886687190133058	0.695172919657137	15	15	15	10	-0.410876989742006
Blood/Urine Markers → Microbiome (Linear)	clr	LBXVCB	Blood Chlorobenzene (ng/mL)	RSV_genus1010	Proteobacteria; Extensimonas	Proteobacteria	Extensimonas	0.241481783127988	0.597233726799695	0.69048255402882	0.888548182150968	0.696631958728577	15	15	15	10	0.404333801478325
Blood/Urine Markers → Microbiome (Linear)	clr	LBXVCB	Blood Chlorobenzene (ng/mL)	RSV_genus1090	Proteobacteria; Desulfobulbus	Proteobacteria	Desulfobulbus	7.14064185184628	17.7705139701269	0.692296671749512	0.88915735748582	0.697109559173045	15	15	15	10	0.401825285630457
Blood/Urine Markers → Microbiome (Linear)	clr	LBXVCB	Blood Chlorobenzene (ng/mL)	RSV_genus689	Firmicutes; Pelospora	Firmicutes	Pelospora	-0.407732512777436	1.01695373121025	0.692940851453102	0.88915735748582	0.697109559173045	15	15	15	10	-0.400935165744665
Blood/Urine Markers → Microbiome (Linear)	clr	LBXVCB	Blood Chlorobenzene (ng/mL)	RSV_genus41	Actinobacteria; Varibaculum	Actinobacteria	Varibaculum	0.242182931535928	0.608116797297878	0.69488506109771	0.889717704370147	0.697548877552664	15	15	15	10	0.398250685743347
Blood/Urine Markers → Microbiome (Linear)	clr	LBXVCB	Blood Chlorobenzene (ng/mL)	RSV_genus665	Firmicutes; Oscillospira	Firmicutes	Oscillospira	0.320845031124028	0.815134594239016	0.698251234188733	0.890233944203672	0.697953615498931	15	15	15	10	0.393609881596988
Blood/Urine Markers → Microbiome (Linear)	clr	LBXVCB	Blood Chlorobenzene (ng/mL)	RSV_genus1314	Tenericutes; Acholeplasma	Tenericutes	Acholeplasma	-2.35589095191696	6.01693939399415	0.699752449174288	0.891327453654165	0.698810939441163	15	15	15	10	-0.391543074917541
Blood/Urine Markers → Microbiome (Linear)	clr	LBXVCB	Blood Chlorobenzene (ng/mL)	RSV_genus598	Firmicutes; Eisenbergiella	Firmicutes	Eisenbergiella	0.266631245555465	0.68402715305769	0.701022208702925	0.892153730295782	0.6994587497984	15	15	15	10	0.389796288588237
Blood/Urine Markers → Microbiome (Linear)	clr	LBXVCB	Blood Chlorobenzene (ng/mL)	RSV_genus560	Firmicutes; Pseudoramibacter	Firmicutes	Pseudoramibacter	-4.80470085814513	12.6389461705078	0.708050067589735	0.894124663513591	0.70100398403063	15	15	15	10	-0.38015043290212
Blood/Urine Markers → Microbiome (Linear)	clr	LBXVCB	Blood Chlorobenzene (ng/mL)	RSV_genus200	Actinobacteria; unclassified	Actinobacteria	NA	0.226552181221454	0.596584486467587	0.708343356970272	0.894335584163935	0.701169348237925	15	15	15	10	0.379748696723381
Blood/Urine Markers → Microbiome (Linear)	clr	LBXVCB	Blood Chlorobenzene (ng/mL)	RSV_genus1018	Proteobacteria; Pelomonas	Proteobacteria	Pelomonas	2.07937717607392	5.53150625439022	0.711144378405298	0.895260539725052	0.701894523999039	15	15	15	10	0.375915181226374
Blood/Urine Markers → Microbiome (Linear)	clr	LBXVCB	Blood Chlorobenzene (ng/mL)	RSV_genus703	Firmicutes; Eggerthia	Firmicutes	Eggerthia	4.51111409124437	12.2856837166723	0.717539202701502	0.898825003518635	0.704689104466617	15	15	15	10	0.367184618721916
Blood/Urine Markers → Microbiome (Linear)	clr	LBXVCB	Blood Chlorobenzene (ng/mL)	RSV_genus678	Firmicutes; Ruminococcaceae_UCG-008	Firmicutes	Ruminococcaceae_UCG-008	0.268579144105595	0.732034802194589	0.717752474695077	0.898945650429393	0.704783693027422	15	15	15	10	0.366893955451863
Blood/Urine Markers → Microbiome (Linear)	clr	LBXVCB	Blood Chlorobenzene (ng/mL)	RSV_genus1073	Proteobacteria; Azospira	Proteobacteria	Azospira	0.200186983565268	0.547760225529146	0.718801583262041	0.899376501774874	0.705121485420398	15	15	15	10	0.365464621626888
Blood/Urine Markers → Microbiome (Linear)	clr	LBXVCB	Blood Chlorobenzene (ng/mL)	RSV_genus971	Proteobacteria; Sphingomonas	Proteobacteria	Sphingomonas	1.18628558341028	3.24553187024206	0.718765727203081	0.899376501774874	0.705121485420398	15	15	15	10	0.365513459993169
Blood/Urine Markers → Microbiome (Linear)	clr	LBXVCB	Blood Chlorobenzene (ng/mL)	RSV_genus453	Elusimicrobia; unclassified	Elusimicrobia	NA	-0.416883393139703	1.16021684799568	0.723321772577714	0.901840644588526	0.707053401628596	15	15	15	10	-0.359315065851601
Blood/Urine Markers → Microbiome (Linear)	clr	LBXVCB	Blood Chlorobenzene (ng/mL)	RSV_genus243	Bacteroidetes; Butyricimonas	Bacteroidetes	Butyricimonas	0.387962085674713	1.08461233548765	0.724513199080226	0.902415966391758	0.707504460516268	15	15	15	10	0.357696545559094
Blood/Urine Markers → Microbiome (Linear)	clr	LBXVCB	Blood Chlorobenzene (ng/mL)	RSV_genus731	Firmicutes; Megasphaera	Firmicutes	Megasphaera	-3.14407906277778	8.7960166901664	0.724699530527622	0.902415966391758	0.707504460516268	15	15	15	10	-0.357443508070276
Blood/Urine Markers → Microbiome (Linear)	clr	LBXVCB	Blood Chlorobenzene (ng/mL)	RSV_genus662	Firmicutes; Intestinimonas	Firmicutes	Intestinimonas	-0.329310046199579	0.938298171737511	0.729475958644839	0.90482489330593	0.709393086826427	15	15	15	10	-0.350965243372236
Blood/Urine Markers → Microbiome (Linear)	clr	LBXVCB	Blood Chlorobenzene (ng/mL)	RSV_genus62	Actinobacteria; Rhodococcus	Actinobacteria	Rhodococcus	0.227748044600639	0.650317140402914	0.730032999855543	0.905191976294903	0.709680884097032	15	15	15	10	0.350210736348629
Blood/Urine Markers → Microbiome (Linear)	clr	LBXVCB	Blood Chlorobenzene (ng/mL)	RSV_genus1161	Proteobacteria; Cardiobacterium	Proteobacteria	Cardiobacterium	-6.28146650064523	18.2968055178513	0.735135214142882	0.906954162797012	0.711062458511644	15	15	15	10	-0.343309464295105
Blood/Urine Markers → Microbiome (Linear)	clr	LBXVCB	Blood Chlorobenzene (ng/mL)	RSV_genus526	Firmicutes; unclassified	Firmicutes	NA	0.25167478541687	0.742362111181594	0.738313690860332	0.90732441917316	0.711352743754164	15	15	15	10	0.339018898763957
Blood/Urine Markers → Microbiome (Linear)	clr	LBXVCB	Blood Chlorobenzene (ng/mL)	RSV_genus196	Actinobacteria; Cryptobacterium	Actinobacteria	Cryptobacterium	7.11150714211369	21.1955301827717	0.740909882571258	0.908656373161901	0.71239701094727	15	15	15	10	0.335519191112007
Blood/Urine Markers → Microbiome (Linear)	clr	LBXVCB	Blood Chlorobenzene (ng/mL)	RSV_genus1139	Proteobacteria; Wolinella	Proteobacteria	Wolinella	1.57677932535482	4.79277466673979	0.745761268210248	0.911652770910386	0.714746221124712	15	15	15	10	0.328990915491422
Blood/Urine Markers → Microbiome (Linear)	clr	LBXVCB	Blood Chlorobenzene (ng/mL)	RSV_genus596	Firmicutes; Coprococcus_3	Firmicutes	Coprococcus_3	0.178582670851531	0.543660509574445	0.746139950230107	0.911882285832551	0.71492616345423	15	15	15	10	0.328481962008457
Blood/Urine Markers → Microbiome (Linear)	clr	LBXVCB	Blood Chlorobenzene (ng/mL)	RSV_genus131	Actinobacteria; Kocuria	Actinobacteria	Kocuria	0.119662350500041	0.364332716173696	0.746169309496605	0.911899588376361	0.714939728846887	15	15	15	10	0.328442506499998
Blood/Urine Markers → Microbiome (Linear)	clr	LBXVCB	Blood Chlorobenzene (ng/mL)	RSV_genus1125	Proteobacteria; unclassified	Proteobacteria	NA	0.157491863740552	0.48023430082535	0.746537333693232	0.912104593035825	0.715100454849527	15	15	15	10	0.327947969293072
Blood/Urine Markers → Microbiome (Linear)	clr	LBXVCB	Blood Chlorobenzene (ng/mL)	RSV_genus508	Firmicutes; Atopostipes	Firmicutes	Atopostipes	-0.188907161957328	0.578251110422175	0.74747594974319	0.912677889671027	0.715549925982253	15	15	15	10	-0.326687071676195
Blood/Urine Markers → Microbiome (Linear)	clr	LBXVCB	Blood Chlorobenzene (ng/mL)	RSV_genus651	Firmicutes; Romboutsia	Firmicutes	Romboutsia	-0.165717360283266	0.514246131736024	0.750779889543194	0.914636472045902	0.717085477012066	15	15	15	10	-0.322253003097615
Blood/Urine Markers → Microbiome (Linear)	clr	LBXVCB	Blood Chlorobenzene (ng/mL)	RSV_genus1248	Proteobacteria; Pseudomonas	Proteobacteria	Pseudomonas	4.81857465395197	15.3632192384355	0.757209086869561	0.91635047883593	0.718429277980204	15	15	15	10	0.313643552120698
Blood/Urine Markers → Microbiome (Linear)	clr	LBXVCB	Blood Chlorobenzene (ng/mL)	RSV_genus39	Actinobacteria; unclassified	Actinobacteria	NA	-7.9651906481229	25.9577827654718	0.762293816262801	0.919083851668986	0.720572273609342	15	15	15	10	-0.306851733835987
Blood/Urine Markers → Microbiome (Linear)	clr	LBXVCB	Blood Chlorobenzene (ng/mL)	RSV_genus682	Firmicutes; Ruminococcaceae_UCG-013	Firmicutes	Ruminococcaceae_UCG-013	0.169782663765183	0.566911816661506	0.767820085629647	0.922523610314536	0.723269083811577	15	15	15	10	0.299486902151763
Blood/Urine Markers → Microbiome (Linear)	clr	LBXVCB	Blood Chlorobenzene (ng/mL)	RSV_genus940	Proteobacteria; Wolbachia	Proteobacteria	Wolbachia	-0.161219212970423	0.547849442073632	0.771737502272644	0.924185003373762	0.724571635011744	15	15	15	10	-0.294276493848751
Blood/Urine Markers → Microbiome (Linear)	clr	LBXVCB	Blood Chlorobenzene (ng/mL)	RSV_genus517	Firmicutes; unclassified	Firmicutes	NA	-0.202875881231551	0.691136008241012	0.772291940405348	0.92453663473074	0.72484731802577	15	15	15	10	-0.293539735757487
Blood/Urine Markers → Microbiome (Linear)	clr	LBXVCB	Blood Chlorobenzene (ng/mL)	RSV_genus273	Bacteroidetes; unclassified	Bacteroidetes	NA	0.174227986163816	0.59633799600418	0.773328210940687	0.924822066981245	0.725071100181591	15	15	15	10	0.292163147965159
Blood/Urine Markers → Microbiome (Linear)	clr	LBXVCB	Blood Chlorobenzene (ng/mL)	RSV_genus671	Firmicutes; Ruminiclostridium_9	Firmicutes	Ruminiclostridium_9	-0.161780099909663	0.581131201537479	0.783721452609367	0.929395644313188	0.728656837229002	15	15	15	10	-0.278388252913708
Blood/Urine Markers → Microbiome (Linear)	clr	LBXVCB	Blood Chlorobenzene (ng/mL)	RSV_genus255	Bacteroidetes; Tannerella	Bacteroidetes	Tannerella	5.00530007922586	18.5354306133465	0.790041066706066	0.9330215267939	0.731499570651227	15	15	15	10	0.270039589780114
Blood/Urine Markers → Microbiome (Linear)	clr	LBXVCB	Blood Chlorobenzene (ng/mL)	RSV_genus242	Bacteroidetes; Barnesiella	Bacteroidetes	Barnesiella	-0.21497700220201	0.842273532397045	0.801284693507936	0.936344101859687	0.734104507583852	15	15	15	10	-0.255234189290268
Blood/Urine Markers → Microbiome (Linear)	clr	LBXVCB	Blood Chlorobenzene (ng/mL)	RSV_genus626	Firmicutes; unclassified	Firmicutes	NA	8.11339586776341	32.045319622487	0.802844438089663	0.937174476958322	0.734755531178365	15	15	15	10	0.253185050526693
Blood/Urine Markers → Microbiome (Linear)	clr	LBXVCB	Blood Chlorobenzene (ng/mL)	RSV_genus1228	Proteobacteria; Actinobacillus	Proteobacteria	Actinobacillus	9.66656124706413	39.3353996995546	0.808513060719517	0.93887892366436	0.736091836931083	15	15	15	10	0.245747121445256
Blood/Urine Markers → Microbiome (Linear)	clr	LBXVCB	Blood Chlorobenzene (ng/mL)	RSV_genus455	Elusimicrobia; unclassified	Elusimicrobia	NA	0.203866210882713	0.839715973937547	0.810777458437454	0.940191748837124	0.737121106913221	15	15	15	10	0.242779960379646
Blood/Urine Markers → Microbiome (Linear)	clr	LBXVCB	Blood Chlorobenzene (ng/mL)	RSV_genus720	Firmicutes; Acidaminococcus	Firmicutes	Acidaminococcus	0.206146639709255	0.852046493878582	0.811416538169407	0.940208783837704	0.737134462548919	15	15	15	10	0.241942946999123
Blood/Urine Markers → Microbiome (Linear)	clr	LBXVCB	Blood Chlorobenzene (ng/mL)	RSV_genus630	Firmicutes; Shuttleworthia	Firmicutes	Shuttleworthia	-5.68349712933561	23.9057622122779	0.814623117526615	0.941488297351979	0.738137615809005	15	15	15	10	-0.237745907403722
Blood/Urine Markers → Microbiome (Linear)	clr	LBXVCB	Blood Chlorobenzene (ng/mL)	RSV_genus863	Proteobacteria; Neorhizobium	Proteobacteria	Neorhizobium	0.144188141728092	0.631765139036208	0.821905255750573	0.944979115910941	0.74087445756857	15	15	15	10	0.2282306078934
Blood/Urine Markers → Microbiome (Linear)	clr	LBXVCB	Blood Chlorobenzene (ng/mL)	RSV_genus733	Firmicutes; unclassified	Firmicutes	NA	-3.38769240331852	14.8644926350658	0.822154733207338	0.945165468901378	0.741020560448921	15	15	15	10	-0.227905014082139
Blood/Urine Markers → Microbiome (Linear)	clr	LBXVCB	Blood Chlorobenzene (ng/mL)	RSV_genus1247	Proteobacteria; unclassified	Proteobacteria	NA	0.128210069271236	0.577489853806655	0.826672908613617	0.947794925438019	0.743082084510652	15	15	15	10	0.222012678536447
Blood/Urine Markers → Microbiome (Linear)	clr	LBXVCB	Blood Chlorobenzene (ng/mL)	RSV_genus1229	Proteobacteria; Aggregatibacter	Proteobacteria	Aggregatibacter	6.56239018534099	29.7647190297293	0.82785265612959	0.948429928513564	0.743579934199844	15	15	15	10	0.220475462200278
Blood/Urine Markers → Microbiome (Linear)	clr	LBXVCB	Blood Chlorobenzene (ng/mL)	RSV_genus513	Firmicutes; unclassified	Firmicutes	NA	-0.147408199619313	0.673583927035063	0.829107018008567	0.948914749634012	0.743960039514959	15	15	15	10	-0.218841622703446
Blood/Urine Markers → Microbiome (Linear)	clr	LBXVCB	Blood Chlorobenzene (ng/mL)	RSV_genus623	Firmicutes; Lactonifactor	Firmicutes	Lactonifactor	-0.189927934158692	0.870179403351278	0.829551391271262	0.948914749634012	0.743960039514959	15	15	15	10	-0.218262962128535
Blood/Urine Markers → Microbiome (Linear)	clr	LBXVCB	Blood Chlorobenzene (ng/mL)	RSV_genus965	Proteobacteria; unclassified	Proteobacteria	NA	0.184719690762102	0.848840142988244	0.83004964797176	0.948914749634012	0.743960039514959	15	15	15	10	0.217614226056531
Blood/Urine Markers → Microbiome (Linear)	clr	LBXVCB	Blood Chlorobenzene (ng/mL)	RSV_genus569	Firmicutes; Peptoniphilus	Firmicutes	Peptoniphilus	3.34930802234444	16.5067178382073	0.841365793398676	0.953574963682432	0.747613700741057	15	15	15	10	0.202905753595179
Blood/Urine Markers → Microbiome (Linear)	clr	LBXVCB	Blood Chlorobenzene (ng/mL)	RSV_genus353	Bacteroidetes; Sediminibacterium	Bacteroidetes	Sediminibacterium	0.141786227177979	0.706682429978226	0.843114964667039	0.954007155971985	0.747952544449554	15	15	15	10	0.200636412005245
Blood/Urine Markers → Microbiome (Linear)	clr	LBXVCB	Blood Chlorobenzene (ng/mL)	RSV_genus253	Bacteroidetes; Porphyromonas	Bacteroidetes	Porphyromonas	-4.26929727454482	21.4558442242685	0.844391747323993	0.954705249689911	0.748499857925474	15	15	15	10	-0.198980624109671
Blood/Urine Markers → Microbiome (Linear)	clr	LBXVCB	Blood Chlorobenzene (ng/mL)	RSV_genus125	Actinobacteria; unclassified	Actinobacteria	NA	0.138166449701707	0.719684220158677	0.849793209819101	0.957825263229771	0.750945984300152	15	15	15	10	0.191982046891683
Blood/Urine Markers → Microbiome (Linear)	clr	LBXVCB	Blood Chlorobenzene (ng/mL)	RSV_genus1006	Proteobacteria; Comamonas	Proteobacteria	Comamonas	-0.101131392970195	0.551467749355326	0.856438104319418	0.959549153521942	0.752297534047247	15	15	15	10	-0.18338586995961
Blood/Urine Markers → Microbiome (Linear)	clr	LBXVCB	Blood Chlorobenzene (ng/mL)	RSV_genus1133	Proteobacteria; Campylobacter	Proteobacteria	Campylobacter	-1.85964003140244	10.2309105507595	0.857690890544605	0.959657729182846	0.752382658609816	15	15	15	10	-0.181766815590463
Blood/Urine Markers → Microbiome (Linear)	clr	LBXVCB	Blood Chlorobenzene (ng/mL)	RSV_genus88	Actinobacteria; Brevibacterium	Actinobacteria	Brevibacterium	0.122534796841921	0.682791426359857	0.859475331004255	0.960344485368714	0.752921083330658	15	15	15	10	0.179461534095686
Blood/Urine Markers → Microbiome (Linear)	clr	LBXVCB	Blood Chlorobenzene (ng/mL)	RSV_genus44	Actinobacteria; Alloscardovia	Actinobacteria	Alloscardovia	4.27021914711278	23.9847747760039	0.860577053501627	0.960410081261608	0.752972511262502	15	15	15	10	0.178038742785486
Blood/Urine Markers → Microbiome (Linear)	clr	LBXVCB	Blood Chlorobenzene (ng/mL)	RSV_genus629	Firmicutes; Roseburia	Firmicutes	Roseburia	0.0898204330652725	0.510695744557389	0.862250325424198	0.960410081261608	0.752972511262502	15	15	15	10	0.175878561790481
Blood/Urine Markers → Microbiome (Linear)	clr	LBXVCB	Blood Chlorobenzene (ng/mL)	RSV_genus51	Actinobacteria; Scardovia	Actinobacteria	Scardovia	4.50702071288258	26.177799621139	0.865124851181435	0.961424256985804	0.753767636654049	15	15	15	10	0.172169577967244
Blood/Urine Markers → Microbiome (Linear)	clr	LBXVCB	Blood Chlorobenzene (ng/mL)	RSV_genus1305	Spirochaetae; Spirochaeta_2	Spirochaetae	Spirochaeta_2	0.152682819875449	0.897110634110597	0.866656771771445	0.962198488237918	0.754374642829408	15	15	15	10	0.170193969472695
Blood/Urine Markers → Microbiome (Linear)	clr	LBXVCB	Blood Chlorobenzene (ng/mL)	RSV_genus582	Firmicutes; [Eubacterium]_brachy_group	Firmicutes	[Eubacterium]_brachy_group	3.39105310900409	20.1175062651209	0.867922405374228	0.962896619531508	0.754921985765078	15	15	15	10	0.1685622991396
Blood/Urine Markers → Microbiome (Linear)	clr	LBXVCB	Blood Chlorobenzene (ng/mL)	RSV_genus322	Bacteroidetes; Cloacibacterium	Bacteroidetes	Cloacibacterium	-1.96795411671557	12.7735674541219	0.879183499637028	0.968119247230316	0.759016585739075	15	15	15	10	-0.154064565266027
Blood/Urine Markers → Microbiome (Linear)	clr	LBXVCB	Blood Chlorobenzene (ng/mL)	RSV_genus588	Firmicutes; Anaerostipes	Firmicutes	Anaerostipes	0.113890035465043	0.80361541258256	0.88879147727077	0.971919757381528	0.761996229256434	15	15	15	10	0.141722064661549
Blood/Urine Markers → Microbiome (Linear)	clr	LBXVCB	Blood Chlorobenzene (ng/mL)	RSV_genus1002	Proteobacteria; Aquabacterium	Proteobacteria	Aquabacterium	-0.102511879904306	0.729754064064605	0.889763603612358	0.972372385963731	0.762351095252596	15	15	15	10	-0.140474558419494
Blood/Urine Markers → Microbiome (Linear)	clr	LBXVCB	Blood Chlorobenzene (ng/mL)	RSV_genus726	Firmicutes; Anaeroglobus	Firmicutes	Anaeroglobus	-4.23626781982329	32.0069815729459	0.896095519191557	0.973803845919033	0.763473376263952	15	15	15	10	-0.132354493039857
Blood/Urine Markers → Microbiome (Linear)	clr	LBXVCB	Blood Chlorobenzene (ng/mL)	RSV_genus1046	Proteobacteria; unclassified	Proteobacteria	NA	-0.0759279611937571	0.609491083024485	0.902167802118603	0.976143797871207	0.765307925413361	15	15	15	10	-0.124576000057259
Blood/Urine Markers → Microbiome (Linear)	clr	LBXVCB	Blood Chlorobenzene (ng/mL)	RSV_genus172	Actinobacteria; Tessaracoccus	Actinobacteria	Tessaracoccus	0.470666134076575	4.15075534403874	0.910908655341278	0.980487185451675	0.76871319105734	15	15	15	10	0.113392887574677
Blood/Urine Markers → Microbiome (Linear)	clr	LBXVCB	Blood Chlorobenzene (ng/mL)	RSV_genus1094	Proteobacteria; unclassified	Proteobacteria	NA	-0.0955838035491236	0.843396097134934	0.910956244377339	0.980506157567402	0.768728065413515	15	15	15	10	-0.113332043951623
Blood/Urine Markers → Microbiome (Linear)	clr	LBXVCB	Blood Chlorobenzene (ng/mL)	RSV_genus1234	Proteobacteria; Mannheimia	Proteobacteria	Mannheimia	1.14237647125179	10.5448684186308	0.914865997151372	0.980681073672743	0.76886520164487	15	15	15	10	0.108334824665373
Blood/Urine Markers → Microbiome (Linear)	clr	LBXVCB	Blood Chlorobenzene (ng/mL)	RSV_genus373	Bacteroidetes; Sphingobacterium	Bacteroidetes	Sphingobacterium	-0.0742848375644021	0.690420184920957	0.915446062562482	0.980829357562827	0.768981457914222	15	15	15	10	-0.107593664245066
Blood/Urine Markers → Microbiome (Linear)	clr	LBXVCB	Blood Chlorobenzene (ng/mL)	RSV_genus1237	Proteobacteria; Pasteurella	Proteobacteria	Pasteurella	0.0573182644180407	0.574998261652153	0.921639297625985	0.984125252251722	0.771565477125572	15	15	15	10	0.0996842394850848
Blood/Urine Markers → Microbiome (Linear)	clr	LBXVCB	Blood Chlorobenzene (ng/mL)	RSV_genus233	Bacteroidetes; Phocaeicola	Bacteroidetes	Phocaeicola	2.18291656267417	22.2152825083449	0.922753549814219	0.984787687231126	0.772084833741795	15	15	15	10	0.0982619312562956
Blood/Urine Markers → Microbiome (Linear)	clr	LBXVCB	Blood Chlorobenzene (ng/mL)	RSV_genus948	Proteobacteria; Candidatus_Hepatincola	Proteobacteria	Candidatus_Hepatincola	0.0946138000702648	1.00886568435518	0.926263959453489	0.985428405057753	0.772587163861333	15	15	15	10	0.0937823553100006
Blood/Urine Markers → Microbiome (Linear)	clr	LBXVCB	Blood Chlorobenzene (ng/mL)	RSV_genus554	Firmicutes; unclassified	Firmicutes	NA	-1.87402011892107	20.6314577640703	0.928575956175226	0.985434997369253	0.772592332309105	15	15	15	10	-0.0908331413296772
Blood/Urine Markers → Microbiome (Linear)	clr	LBXVCB	Blood Chlorobenzene (ng/mL)	RSV_genus1060	Proteobacteria; Eikenella	Proteobacteria	Eikenella	1.58323647640349	17.8641307427565	0.930306202458191	0.9863674858518	0.773323413966958	15	15	15	10	0.0886265611913668
Blood/Urine Markers → Microbiome (Linear)	clr	LBXVCB	Blood Chlorobenzene (ng/mL)	RSV_genus1051	Proteobacteria; Methylophilus	Proteobacteria	Methylophilus	0.0636607184073993	0.727823449651062	0.931215393697862	0.986823388283887	0.773680846698951	15	15	15	10	0.0874672538208544
Blood/Urine Markers → Microbiome (Linear)	clr	LBXVCB	Blood Chlorobenzene (ng/mL)	RSV_genus669	Firmicutes; Ruminiclostridium_5	Firmicutes	Ruminiclostridium_5	0.0383934386281691	0.447407882921376	0.932512870715922	0.987448952679659	0.774171296355021	15	15	15	10	0.0858130580477862
Blood/Urine Markers → Microbiome (Linear)	clr	LBXVCB	Blood Chlorobenzene (ng/mL)	RSV_genus608	Firmicutes; Lachnospira	Firmicutes	Lachnospira	0.0655789532165417	0.784799618530148	0.934279282726919	0.987723432844836	0.774386491950421	15	15	15	10	0.0835613979264727
Blood/Urine Markers → Microbiome (Linear)	clr	LBXVCB	Blood Chlorobenzene (ng/mL)	RSV_genus992	Proteobacteria; Cupriavidus	Proteobacteria	Cupriavidus	0.0485381481575573	0.58809462110832	0.935084923589526	0.988096565982661	0.774679032607068	15	15	15	10	0.0825345895292879
Blood/Urine Markers → Microbiome (Linear)	clr	LBXVCB	Blood Chlorobenzene (ng/mL)	RSV_genus1307	Spirochaetae; Treponema_2	Spirochaetae	Treponema_2	3.47427840320387	42.6663657776123	0.935952477118471	0.988517279308384	0.77500887667636	15	15	15	10	0.081428974319319
Blood/Urine Markers → Microbiome (Linear)	clr	LBXVCB	Blood Chlorobenzene (ng/mL)	RSV_genus818	Proteobacteria; Bosea	Proteobacteria	Bosea	-0.0351111306422062	0.440806456463078	0.937346977776851	0.988534309818394	0.775022228791399	15	15	15	10	-0.0796520335113265
Blood/Urine Markers → Microbiome (Linear)	clr	LBXVCB	Blood Chlorobenzene (ng/mL)	RSV_genus599	Firmicutes; Fusicatenibacter	Firmicutes	Fusicatenibacter	0.0314747987830621	0.601540941683574	0.958817044129198	0.995640369658192	0.780593461150524	15	15	15	10	0.0523236185636366
Blood/Urine Markers → Microbiome (Linear)	clr	LBXVCB	Blood Chlorobenzene (ng/mL)	RSV_genus134	Actinobacteria; Nesterenkonia	Actinobacteria	Nesterenkonia	-0.0356140238122431	0.772148340343518	0.963693320261792	0.997068715328742	0.781713300526942	15	15	15	10	-0.0461232925740654
Blood/Urine Markers → Microbiome (Linear)	clr	LBXVCB	Blood Chlorobenzene (ng/mL)	RSV_genus169	Actinobacteria; unclassified	Actinobacteria	NA	0.0159943472958739	0.476041160265615	0.973547647326933	0.997068715328742	0.781713300526942	15	15	15	10	0.0335986646342716
Blood/Urine Markers → Microbiome (Linear)	clr	LBXVCB	Blood Chlorobenzene (ng/mL)	RSV_genus533	Firmicutes; Catabacter	Firmicutes	Catabacter	-0.0201668957253674	0.601041565628453	0.973583391168173	0.997068715328742	0.781713300526942	15	15	15	10	-0.0335532463620561
Blood/Urine Markers → Microbiome (Linear)	clr	LBXVCB	Blood Chlorobenzene (ng/mL)	RSV_genus667	Firmicutes; Ruminiclostridium	Firmicutes	Ruminiclostridium	0.0200089004263173	0.6488725674243	0.975721622757171	0.997068715328742	0.781713300526942	15	15	15	10	0.0308364098450681
Blood/Urine Markers → Microbiome (Linear)	clr	LBXVCB	Blood Chlorobenzene (ng/mL)	RSV_genus705	Firmicutes; Erysipelothrix	Firmicutes	Erysipelothrix	0.0252196270067647	0.796993047583647	0.975086420445069	0.997068715328742	0.781713300526942	15	15	15	10	0.0316434717758537
Blood/Urine Markers → Microbiome (Linear)	clr	LBXVCB	Blood Chlorobenzene (ng/mL)	RSV_genus1332	Verrucomicrobia; unclassified	Verrucomicrobia	NA	-0.015335148833381	0.736182542719752	0.983597965882735	0.997850810423757	0.782326472045264	15	15	15	10	-0.0208306336316084
Blood/Urine Markers → Microbiome (Linear)	clr	LBXVCB	Blood Chlorobenzene (ng/mL)	RSV_genus157	Actinobacteria; unclassified	Actinobacteria	NA	-0.00912281656891574	0.543509290256905	0.986783124621142	0.998032128893636	0.782468627803795	15	15	15	10	-0.0167850241614151
Blood/Urine Markers → Microbiome (Linear)	clr	LBXVCB	Blood Chlorobenzene (ng/mL)	RSV_genus261	Bacteroidetes; Prevotella_2	Bacteroidetes	Prevotella_2	-0.359562542270373	20.8812140559669	0.986441101928932	0.998032128893636	0.782468627803795	15	15	15	10	-0.0172194270556614
Blood/Urine Markers → Microbiome (Linear)	clr	LBXVCB	Blood Chlorobenzene (ng/mL)	RSV_genus708	Firmicutes; Erysipelotrichaceae_UCG-004	Firmicutes	Erysipelotrichaceae_UCG-004	0.000980011128978541	0.670655047035193	0.998849305764228	0.99991393609666	0.783943986218934	15	15	15	10	0.00146127451558135
Blood/Urine Markers → Microbiome (Linear)	clr	LBXVCF	Blood Chloroform (pg/mL)	RSV_genus751	Fusobacteria; unclassified	Fusobacteria	NA	-0.0048737274502656	0.00106357046584013	0.000203399486706358	0.0104110808823306	0.00816240673632632	1	1	1	0	-4.58242082381984
Blood/Urine Markers → Microbiome (Linear)	clr	LBXVCF	Blood Chloroform (pg/mL)	RSV_genus204	Actinobacteria; Slackia	Actinobacteria	Slackia	-0.00148383538808554	0.00041224725920232	0.0019111318775108	0.0534546701296947	0.0419090740419884	1	1	1	0	-3.59938205764349
Blood/Urine Markers → Microbiome (Linear)	clr	LBXVCF	Blood Chloroform (pg/mL)	RSV_genus589	Firmicutes; Blautia	Firmicutes	Blautia	-0.000871392060944282	0.000243424941630517	0.00199856577338432	0.0551908098755192	0.043270227501143	1	1	1	0	-3.57971559983744
Blood/Urine Markers → Microbiome (Linear)	clr	LBXVCF	Blood Chloroform (pg/mL)	RSV_genus1210	Proteobacteria; unclassified	Proteobacteria	NA	-0.00103167114804093	0.000391795190543308	0.0163806995521835	0.198131678274296	0.155337506614754	1	1	1	0	-2.63318992407818
Blood/Urine Markers → Microbiome (Linear)	clr	LBXVCF	Blood Chloroform (pg/mL)	RSV_genus1050	Proteobacteria; Methylobacillus	Proteobacteria	Methylobacillus	-0.000426021520360799	0.000164841761945797	0.0181788499638413	0.207327898703609	0.162547448832027	1	1	1	0	-2.58442712169555
Blood/Urine Markers → Microbiome (Linear)	clr	LBXVCF	Blood Chloroform (pg/mL)	RSV_genus728	Firmicutes; Centipeda	Firmicutes	Centipeda	-0.00199457156915051	0.000785007606086041	0.0199429746105044	0.216253430440562	0.169545168012045	1	1	1	0	-2.54083088327669
Blood/Urine Markers → Microbiome (Linear)	clr	LBXVCF	Blood Chloroform (pg/mL)	RSV_genus948	Proteobacteria; Candidatus_Hepatincola	Proteobacteria	Candidatus_Hepatincola	-0.000323635222573492	0.000130478968360106	0.0226580726339358	0.233154716292444	0.182795969830721	1	1	1	0	-2.48036313162976
Blood/Urine Markers → Microbiome (Linear)	clr	LBXVCF	Blood Chloroform (pg/mL)	RSV_genus1137	Proteobacteria; Rs-M59_termite_group	Proteobacteria	Rs-M59_termite_group	-0.000356013615270971	0.000148142092419162	0.0266277535738439	0.252663136243452	0.198090794664274	1	1	1	0	-2.40319013628919
Blood/Urine Markers → Microbiome (Linear)	clr	LBXVCF	Blood Chloroform (pg/mL)	RSV_genus1181	Proteobacteria; Escherichia/Shigella	Proteobacteria	Escherichia/Shigella	0.00302125276859877	0.00133348273183513	0.0353465108591585	0.285789827140394	0.224062500002603	1	1	1	0	2.26568570891124
Blood/Urine Markers → Microbiome (Linear)	clr	LBXVCF	Blood Chloroform (pg/mL)	RSV_genus1039	Proteobacteria; Janthinobacterium	Proteobacteria	Janthinobacterium	-0.000290305689994632	0.000130832420132621	0.0388679587276148	0.299121363626981	0.234514577404901	1	1	1	0	-2.21891248132808
Blood/Urine Markers → Microbiome (Linear)	clr	LBXVCF	Blood Chloroform (pg/mL)	RSV_genus499	Firmicutes; Abiotrophia	Firmicutes	Abiotrophia	-0.00539012034186328	0.0025106745997045	0.0449237237027158	0.323514616106912	0.253639166927687	1	1	1	0	-2.14688129736036
Blood/Urine Markers → Microbiome (Linear)	clr	LBXVCF	Blood Chloroform (pg/mL)	RSV_genus1201	Proteobacteria; Coxiella	Proteobacteria	Coxiella	-0.000302401864763189	0.000142053854713248	0.0465747602945721	0.328433257716524	0.257495438323676	1	1	1	0	-2.12878323769265
Blood/Urine Markers → Microbiome (Linear)	clr	LBXVCF	Blood Chloroform (pg/mL)	RSV_genus277	Bacteroidetes; unclassified	Bacteroidetes	NA	-0.000365423903151833	0.000180715491894881	0.0574759750404984	0.351345037706847	0.275458536435001	1	1	1	0	-2.02209505848228
Blood/Urine Markers → Microbiome (Linear)	clr	LBXVCF	Blood Chloroform (pg/mL)	RSV_genus1133	Proteobacteria; Campylobacter	Proteobacteria	Campylobacter	0.00305985579272554	0.00153089179897139	0.0601489561343382	0.359970225600785	0.282220782599762	1	1	1	0	1.99874073058688
Blood/Urine Markers → Microbiome (Linear)	clr	LBXVCF	Blood Chloroform (pg/mL)	RSV_genus703	Firmicutes; Eggerthia	Firmicutes	Eggerthia	-0.00172592407842869	0.000864711055018469	0.0604751512403161	0.36111628698136	0.283119307857493	1	1	1	0	-1.99595468152287
Blood/Urine Markers → Microbiome (Linear)	clr	LBXVCF	Blood Chloroform (pg/mL)	RSV_genus665	Firmicutes; Oscillospira	Firmicutes	Oscillospira	-0.000213896279424374	0.000107265838673708	0.0606959538179755	0.361865845590398	0.283706970397899	1	1	1	0	-1.99407641863524
Blood/Urine Markers → Microbiome (Linear)	clr	LBXVCF	Blood Chloroform (pg/mL)	RSV_genus998	Proteobacteria; Ralstonia	Proteobacteria	Ralstonia	0.00318808298936448	0.00161296477161661	0.0627930099558825	0.369001306185042	0.289301253285794	1	1	1	0	1.97653603194892
Blood/Urine Markers → Microbiome (Linear)	clr	LBXVCF	Blood Chloroform (pg/mL)	RSV_genus332	Bacteroidetes; unclassified	Bacteroidetes	NA	-0.000973108666322653	0.000495702015654738	0.0644438666066259	0.372620376903021	0.292138646207965	1	1	1	0	-1.96309201010075
Blood/Urine Markers → Microbiome (Linear)	clr	LBXVCF	Blood Chloroform (pg/mL)	RSV_genus349	Bacteroidetes; unclassified	Bacteroidetes	NA	-0.000266357778558777	0.000136041621415823	0.0650899647072753	0.372742415128146	0.29223432557518	1	1	1	0	-1.9579138780229
Blood/Urine Markers → Microbiome (Linear)	clr	LBXVCF	Blood Chloroform (pg/mL)	RSV_genus651	Firmicutes; Romboutsia	Firmicutes	Romboutsia	-0.000232368824238427	0.000120053770132199	0.0679484774508734	0.378129780624638	0.296458081870672	1	1	1	0	-1.93553958349288
Blood/Urine Markers → Microbiome (Linear)	clr	LBXVCF	Blood Chloroform (pg/mL)	RSV_genus608	Firmicutes; Lachnospira	Firmicutes	Lachnospira	-0.000345157713744607	0.000181377889801429	0.072307950863087	0.388065386277491	0.304247710577521	1	1	1	0	-1.90297568310274
Blood/Urine Markers → Microbiome (Linear)	clr	LBXVCF	Blood Chloroform (pg/mL)	RSV_genus1034	Proteobacteria; unclassified	Proteobacteria	NA	-0.00139208957298075	0.00073239065759777	0.0726151269687547	0.388821783610552	0.304840734755942	1	1	1	0	-1.9007473109321
Blood/Urine Markers → Microbiome (Linear)	clr	LBXVCF	Blood Chloroform (pg/mL)	RSV_genus1331	Verrucomicrobia; unclassified	Verrucomicrobia	NA	-0.000230440783663269	0.000121516599276636	0.0732214882561959	0.390620511860081	0.306250958319347	1	1	1	0	-1.89637288267642
Blood/Urine Markers → Microbiome (Linear)	clr	LBXVCF	Blood Chloroform (pg/mL)	RSV_genus1333	Verrucomicrobia; Opitutus	Verrucomicrobia	Opitutus	-0.000315313452938764	0.000167120588363904	0.074572241511397	0.394901137668372	0.309607018014607	1	1	1	0	-1.88674211852445
Blood/Urine Markers → Microbiome (Linear)	clr	LBXVCF	Blood Chloroform (pg/mL)	RSV_genus684	Firmicutes; Ruminococcus_1	Firmicutes	Ruminococcus_1	-0.000388694279630014	0.000208736443086964	0.0781245817303307	0.400767767309115	0.314206522892184	1	1	1	0	-1.86212945799826
Blood/Urine Markers → Microbiome (Linear)	clr	LBXVCF	Blood Chloroform (pg/mL)	RSV_genus1143	Proteobacteria; Aeromonas	Proteobacteria	Aeromonas	-0.000158067920166714	8.56448853218124e-05	0.0805899752074356	0.408143126756883	0.319988889230483	1	1	1	0	-1.8456200807879
Blood/Urine Markers → Microbiome (Linear)	clr	LBXVCF	Blood Chloroform (pg/mL)	RSV_genus568	Firmicutes; Parvimonas	Firmicutes	Parvimonas	0.00314587964697017	0.00171986394143073	0.0831180861876974	0.416188548248379	0.32629659189085	1	1	1	0	1.82914448706516
Blood/Urine Markers → Microbiome (Linear)	clr	LBXVCF	Blood Chloroform (pg/mL)	RSV_genus672	Firmicutes; Ruminococcaceae_NK4A214_group	Firmicutes	Ruminococcaceae_NK4A214_group	-0.000257253136496697	0.000143778396795551	0.0895315741490712	0.434876895378689	0.34094847023387	1	1	1	0	-1.78923358606164
Blood/Urine Markers → Microbiome (Linear)	clr	LBXVCF	Blood Chloroform (pg/mL)	RSV_genus1188	Proteobacteria; Pantoea	Proteobacteria	Pantoea	-0.000649121268657932	0.000367564840128271	0.0934591626232001	0.445499683316951	0.349276857728485	1	1	1	0	-1.76600479096805
Blood/Urine Markers → Microbiome (Linear)	clr	LBXVCF	Blood Chloroform (pg/mL)	RSV_genus235	Bacteroidetes; unclassified	Bacteroidetes	NA	-0.00096550672555042	0.00055036208976479	0.0954921412712082	0.451681176479505	0.35412321921591	1	1	1	0	-1.75431183125831
Blood/Urine Markers → Microbiome (Linear)	clr	LBXVCF	Blood Chloroform (pg/mL)	RSV_genus964	Proteobacteria; Blastomonas	Proteobacteria	Blastomonas	-0.000717365470796494	0.000411624834645634	0.0975370803295679	0.457645799793	0.35879955225606	1	1	1	0	-1.74276528143418
Blood/Urine Markers → Microbiome (Linear)	clr	LBXVCF	Blood Chloroform (pg/mL)	RSV_genus897	Proteobacteria; Rhodobacter	Proteobacteria	Rhodobacter	-0.000218904712496828	0.000127526918615839	0.102322995275908	0.469642372104221	0.368205002444438	1	1	1	0	-1.71653729951912
Blood/Urine Markers → Microbiome (Linear)	clr	LBXVCF	Blood Chloroform (pg/mL)	RSV_genus687	Firmicutes; Subdoligranulum	Firmicutes	Subdoligranulum	-0.000389080653135916	0.000228809322503596	0.105355756124624	0.475953390969691	0.373152913567482	1	1	1	0	-1.70045804462273
Blood/Urine Markers → Microbiome (Linear)	clr	LBXVCF	Blood Chloroform (pg/mL)	RSV_genus623	Firmicutes; Lactonifactor	Firmicutes	Lactonifactor	-0.000332813702700011	0.000197387251001561	0.108129595406618	0.483087276018713	0.378745961209552	1	1	1	0	-1.68609523163874
Blood/Urine Markers → Microbiome (Linear)	clr	LBXVCF	Blood Chloroform (pg/mL)	RSV_genus846	Proteobacteria; Methylobacterium	Proteobacteria	Methylobacterium	0.00222368431821916	0.00133724356919214	0.11274368221823	0.49012333399873	0.384262311308296	1	1	1	0	1.66288652976103
Blood/Urine Markers → Microbiome (Linear)	clr	LBXVCF	Blood Chloroform (pg/mL)	RSV_genus200	Actinobacteria; unclassified	Actinobacteria	NA	-0.000260259943171679	0.000158431915086822	0.116887174602154	0.493532257515193	0.386934946415917	1	1	1	0	-1.64272421392529
Blood/Urine Markers → Microbiome (Linear)	clr	LBXVCF	Blood Chloroform (pg/mL)	RSV_genus971	Proteobacteria; Sphingomonas	Proteobacteria	Sphingomonas	-0.000574842023593678	0.000349591526643574	0.116553582034326	0.493532257515193	0.386934946415917	1	1	1	0	-1.64432481848955
Blood/Urine Markers → Microbiome (Linear)	clr	LBXVCF	Blood Chloroform (pg/mL)	RSV_genus528	Firmicutes; Lactococcus	Firmicutes	Lactococcus	0.00271229104118899	0.00166504487560364	0.119789476869293	0.497052910026222	0.389695178335838	1	1	1	0	1.62895972410694
Blood/Urine Markers → Microbiome (Linear)	clr	LBXVCF	Blood Chloroform (pg/mL)	RSV_genus1261	Proteobacteria; Vibrio	Proteobacteria	Vibrio	-0.000128192026078126	7.88096421870634e-05	0.120292397937265	0.498233153860448	0.390620503029006	1	1	1	0	-1.62660332569266
Blood/Urine Markers → Microbiome (Linear)	clr	LBXVCF	Blood Chloroform (pg/mL)	RSV_genus700	Firmicutes; Catenibacterium	Firmicutes	Catenibacterium	-0.000120925753970923	7.44091547595825e-05	0.120604284928514	0.498919369529454	0.391158503978434	1	1	1	0	-1.62514618478918
Blood/Urine Markers → Microbiome (Linear)	clr	LBXVCF	Blood Chloroform (pg/mL)	RSV_genus16	Acidobacteria; Blastocatella	Acidobacteria	Blastocatella	-0.000229823842022169	0.000143570948633973	0.125924251976059	0.506338697739122	0.396975342330001	1	1	1	0	-1.60076842988684
Blood/Urine Markers → Microbiome (Linear)	clr	LBXVCF	Blood Chloroform (pg/mL)	RSV_genus223	Actinobacteria; Solirubrobacter	Actinobacteria	Solirubrobacter	-0.00015172869601969	9.53674068699894e-05	0.128112782569797	0.507045189979765	0.397529240343989	1	1	1	0	-1.59099110481777
Blood/Urine Markers → Microbiome (Linear)	clr	LBXVCF	Blood Chloroform (pg/mL)	RSV_genus1321	Tenericutes; Candidatus_Bacilloplasma	Tenericutes	Candidatus_Bacilloplasma	-0.000121688296865111	7.71414024680497e-05	0.131191712653808	0.510072127780646	0.399902394272539	1	1	1	0	-1.57747063148756
Blood/Urine Markers → Microbiome (Linear)	clr	LBXVCF	Blood Chloroform (pg/mL)	RSV_genus629	Firmicutes; Roseburia	Firmicutes	Roseburia	-0.000151360922213492	9.614944281579e-05	0.131939818543252	0.510072127780646	0.399902394272539	1	1	1	0	-1.57422568223801
Blood/Urine Markers → Microbiome (Linear)	clr	LBXVCF	Blood Chloroform (pg/mL)	RSV_genus1277	Proteobacteria; unclassified	Proteobacteria	NA	-0.000166769792674777	0.000106362116548403	0.133398282520867	0.510152149045349	0.399965131861214	1	1	1	0	-1.56794353183903
Blood/Urine Markers → Microbiome (Linear)	clr	LBXVCF	Blood Chloroform (pg/mL)	RSV_genus523	Firmicutes; Leuconostoc	Firmicutes	Leuconostoc	-0.000231403306274242	0.000149198313682487	0.137404439571768	0.515025004058066	0.403785506040464	1	1	1	0	-1.55097802758479
Blood/Urine Markers → Microbiome (Linear)	clr	LBXVCF	Blood Chloroform (pg/mL)	RSV_genus340	Bacteroidetes; unclassified	Bacteroidetes	NA	0.00234416850529776	0.00152879260238498	0.14167359522855	0.521225069911332	0.408646428730275	1	1	1	0	1.53334631632882
Blood/Urine Markers → Microbiome (Linear)	clr	LBXVCF	Blood Chloroform (pg/mL)	RSV_genus795	Proteobacteria; Brevundimonas	Proteobacteria	Brevundimonas	-0.000371240514435322	0.000243625507860711	0.144026568418661	0.524676567678878	0.411352442538701	1	1	1	0	-1.52381627726589
Blood/Urine Markers → Microbiome (Linear)	clr	LBXVCF	Blood Chloroform (pg/mL)	RSV_genus1247	Proteobacteria; unclassified	Proteobacteria	NA	-0.000131001451188224	8.647010865245e-05	0.146234265079563	0.526709649001278	0.412946401597229	1	1	1	0	-1.51499117128162
Blood/Urine Markers → Microbiome (Linear)	clr	LBXVCF	Blood Chloroform (pg/mL)	RSV_genus1061	Proteobacteria; Kingella	Proteobacteria	Kingella	0.00431981165231583	0.00285538442427118	0.146770267842269	0.527811962858964	0.41381062829561	1	1	1	0	1.51286517345854
Blood/Urine Markers → Microbiome (Linear)	clr	LBXVCF	Blood Chloroform (pg/mL)	RSV_genus1257	Proteobacteria; Aliivibrio	Proteobacteria	Aliivibrio	-0.000675239750320617	0.000446904401138529	0.147260429602606	0.528758135006934	0.414552438103987	1	1	1	0	-1.51092660667557
Blood/Urine Markers → Microbiome (Linear)	clr	LBXVCF	Blood Chloroform (pg/mL)	RSV_genus733	Firmicutes; unclassified	Firmicutes	NA	-0.00293036229119016	0.00194079973457828	0.147527244610016	0.529226803780006	0.414919879793631	1	1	1	0	-1.50987360466994
Blood/Urine Markers → Microbiome (Linear)	clr	LBXVCF	Blood Chloroform (pg/mL)	RSV_genus264	Bacteroidetes; Prevotella_9	Bacteroidetes	Prevotella_9	0.00134427925353879	0.000893716722772494	0.148985869083702	0.532199997699433	0.417250897903147	1	1	1	0	1.50414467950041
Blood/Urine Markers → Microbiome (Linear)	clr	LBXVCF	Blood Chloroform (pg/mL)	RSV_genus1285	Proteobacteria; Xanthomonas	Proteobacteria	Xanthomonas	0.000952088664159576	0.000635084270734352	0.150266390527099	0.534590770641242	0.419125291290904	1	1	1	0	1.4991532746649
Blood/Urine Markers → Microbiome (Linear)	clr	LBXVCF	Blood Chloroform (pg/mL)	RSV_genus258	Bacteroidetes; Paraprevotella	Bacteroidetes	Paraprevotella	-0.000119489712247367	8.13054928599678e-05	0.158024501151217	0.547454716939135	0.429210772626071	1	1	1	0	-1.46963886502926
Blood/Urine Markers → Microbiome (Linear)	clr	LBXVCF	Blood Chloroform (pg/mL)	RSV_genus682	Firmicutes; Ruminococcaceae_UCG-013	Firmicutes	Ruminococcaceae_UCG-013	-0.000193323031752266	0.000132720685157485	0.161550504807331	0.552521153135874	0.433182916672288	1	1	1	0	-1.45661568521041
Blood/Urine Markers → Microbiome (Linear)	clr	LBXVCF	Blood Chloroform (pg/mL)	RSV_genus991	Proteobacteria; Burkholderia	Proteobacteria	Burkholderia	0.00105101453327901	0.000729982984334609	0.166203686068077	0.561668724876109	0.440354717759747	1	1	1	0	1.43977949600706
Blood/Urine Markers → Microbiome (Linear)	clr	LBXVCF	Blood Chloroform (pg/mL)	RSV_genus595	Firmicutes; Coprococcus_2	Firmicutes	Coprococcus_2	-0.00015891863829034	0.000110398002682196	0.166280035368093	0.561800875416014	0.44045832529765	1	1	1	0	-1.43950646233901
Blood/Urine Markers → Microbiome (Linear)	clr	LBXVCF	Blood Chloroform (pg/mL)	RSV_genus688	Firmicutes; [Eubacterium]_coprostanoligenes_group	Firmicutes	[Eubacterium]_coprostanoligenes_group	-0.000269362072754939	0.000190588465779199	0.173736578942108	0.574243680111853	0.450213626789974	1	1	1	0	-1.41331780836622
Blood/Urine Markers → Microbiome (Linear)	clr	LBXVCF	Blood Chloroform (pg/mL)	RSV_genus785	Planctomycetes; unclassified	Planctomycetes	NA	-0.000147060580588547	0.000104244345414854	0.17448795244469	0.574786651757351	0.450639322783209	1	1	1	0	-1.41072957006254
Blood/Urine Markers → Microbiome (Linear)	clr	LBXVCF	Blood Chloroform (pg/mL)	RSV_genus742	Fusobacteria; Fusobacterium	Fusobacteria	Fusobacterium	0.00224732692777661	0.00160065999188913	0.176453781036049	0.57833041016493	0.453417669990849	1	1	1	0	1.40400018690058
Blood/Urine Markers → Microbiome (Linear)	clr	LBXVCF	Blood Chloroform (pg/mL)	RSV_genus758	Gracilibacteria; unclassified	Gracilibacteria	NA	-0.00117911356871084	0.000843387913566001	0.178201510688252	0.580308661211949	0.454968641485052	1	1	1	0	-1.39806789941455
Blood/Urine Markers → Microbiome (Linear)	clr	LBXVCF	Blood Chloroform (pg/mL)	RSV_genus1228	Proteobacteria; Actinobacillus	Proteobacteria	Actinobacillus	0.00426590663385623	0.00305446169023824	0.178631705825367	0.581072120954408	0.455567202673385	1	1	1	0	1.3966148757045
Blood/Urine Markers → Microbiome (Linear)	clr	LBXVCF	Blood Chloroform (pg/mL)	RSV_genus1346	Verrucomicrobia; unclassified	Verrucomicrobia	NA	-0.000118510921403006	8.50286779705111e-05	0.179474648970521	0.581915259142525	0.456228232676333	1	1	1	0	-1.39377589104828
Blood/Urine Markers → Microbiome (Linear)	clr	LBXVCF	Blood Chloroform (pg/mL)	RSV_genus47	Actinobacteria; Metascardovia	Actinobacteria	Metascardovia	-0.000453339934950503	0.000325363616448351	0.179606373403435	0.582137554251284	0.456402514589392	1	1	1	0	-1.3933332186897
Blood/Urine Markers → Microbiome (Linear)	clr	LBXVCF	Blood Chloroform (pg/mL)	RSV_genus533	Firmicutes; Catabacter	Firmicutes	Catabacter	-0.00020547943964648	0.000147490508710815	0.179654784511698	0.582214973409994	0.456463212097145	1	1	1	0	-1.39317059411168
Blood/Urine Markers → Microbiome (Linear)	clr	LBXVCF	Blood Chloroform (pg/mL)	RSV_genus798	Proteobacteria; Phenylobacterium	Proteobacteria	Phenylobacterium	-0.000126059267890657	9.05238646925502e-05	0.179838766983043	0.582551431212503	0.456726998870558	1	1	1	0	-1.3925528734196
Blood/Urine Markers → Microbiome (Linear)	clr	LBXVCF	Blood Chloroform (pg/mL)	RSV_genus500	Firmicutes; Aerococcus	Firmicutes	Aerococcus	0.000231556364535829	0.000166612093203546	0.180662539851791	0.582590149654984	0.456757354573227	1	1	1	0	1.38979326220302
Blood/Urine Markers → Microbiome (Linear)	clr	LBXVCF	Blood Chloroform (pg/mL)	RSV_genus292	Bacteroidetes; Hymenobacter	Bacteroidetes	Hymenobacter	-0.000135895809205142	9.90377450962209e-05	0.185997370631673	0.587979113976297	0.460982364365703	1	1	1	0	-1.3721617861262
Blood/Urine Markers → Microbiome (Linear)	clr	LBXVCF	Blood Chloroform (pg/mL)	RSV_genus600	Firmicutes; Howardella	Firmicutes	Howardella	-0.00110333168224895	0.000808641857744621	0.188377508311602	0.589782070778849	0.462395903163143	1	1	1	0	-1.36442563748338
Blood/Urine Markers → Microbiome (Linear)	clr	LBXVCF	Blood Chloroform (pg/mL)	RSV_genus969	Proteobacteria; Sphingobium	Proteobacteria	Sphingobium	0.000525824502972984	0.000386862781760301	0.189998450731909	0.59214907782091	0.46425166381311	1	1	1	0	1.3592015767978
Blood/Urine Markers → Microbiome (Linear)	clr	LBXVCF	Blood Chloroform (pg/mL)	RSV_genus525	Firmicutes; Weissella	Firmicutes	Weissella	0.000409527437476316	0.000301712064762175	0.190577105620882	0.593096318550796	0.464994311401955	1	1	1	0	1.35734524835501
Blood/Urine Markers → Microbiome (Linear)	clr	LBXVCF	Blood Chloroform (pg/mL)	RSV_genus165	Actinobacteria; Nocardioides	Actinobacteria	Nocardioides	-0.000264525646928048	0.000195897927762622	0.192778496558323	0.595040106900196	0.466518263746238	1	1	1	0	-1.35032386482712
Blood/Urine Markers → Microbiome (Linear)	clr	LBXVCF	Blood Chloroform (pg/mL)	RSV_genus1053	Proteobacteria; unclassified	Proteobacteria	NA	-0.000121380598134819	9.18667026493323e-05	0.202103220537578	0.601493718871705	0.471577969498719	1	1	1	0	-1.32126869294683
Blood/Urine Markers → Microbiome (Linear)	clr	LBXVCF	Blood Chloroform (pg/mL)	RSV_genus747	Fusobacteria; unclassified	Fusobacteria	NA	-0.00170590190744764	0.00128181135982953	0.198988929299715	0.601493718871705	0.471577969498719	1	1	1	0	-1.33085254266627
Blood/Urine Markers → Microbiome (Linear)	clr	LBXVCF	Blood Chloroform (pg/mL)	RSV_genus566	Firmicutes; Murdochiella	Firmicutes	Murdochiella	-0.000397184158305793	0.000302141057750517	0.204304212585033	0.603158343297708	0.472883054127474	1	1	1	0	-1.31456532674799
Blood/Urine Markers → Microbiome (Linear)	clr	LBXVCF	Blood Chloroform (pg/mL)	RSV_genus1156	Proteobacteria; Paramoritella	Proteobacteria	Paramoritella	-0.00013687062799316	0.000104458194431793	0.205717470801578	0.605361160078022	0.474610087730397	1	1	1	0	-1.31029096125657
Blood/Urine Markers → Microbiome (Linear)	clr	LBXVCF	Blood Chloroform (pg/mL)	RSV_genus1218	Proteobacteria; Marinomonas	Proteobacteria	Marinomonas	-0.000246440189156778	0.000188852277403063	0.207498732542359	0.608091412537528	0.476750636950908	1	1	1	0	-1.3049362843044
Blood/Urine Markers → Microbiome (Linear)	clr	LBXVCF	Blood Chloroform (pg/mL)	RSV_genus554	Firmicutes; unclassified	Firmicutes	NA	-0.00152272402493173	0.00117064515169532	0.208897618361346	0.610353986204028	0.478524520637492	1	1	1	0	-1.30075627334768
Blood/Urine Markers → Microbiome (Linear)	clr	LBXVCF	Blood Chloroform (pg/mL)	RSV_genus449	Deinococcus-Thermus; Meiothermus	Deinococcus-Thermus	Meiothermus	-0.000124568621441506	9.58616730013458e-05	0.209332183987139	0.611046852310066	0.479067735605775	1	1	1	0	-1.299462209884
Blood/Urine Markers → Microbiome (Linear)	clr	LBXVCF	Blood Chloroform (pg/mL)	RSV_genus658	Firmicutes; Faecalibacterium	Firmicutes	Faecalibacterium	0.0016672089122606	0.00128375780420195	0.209590401717172	0.611362206903735	0.479314977221587	1	1	1	0	1.29869427613492
Blood/Urine Markers → Microbiome (Linear)	clr	LBXVCF	Blood Chloroform (pg/mL)	RSV_genus1235	Proteobacteria; unclassified	Proteobacteria	NA	-0.00221807915822121	0.00170794190226637	0.209593398469239	0.611362304870615	0.479315054028745	1	1	1	0	-1.29868536820714
Blood/Urine Markers → Microbiome (Linear)	clr	LBXVCF	Blood Chloroform (pg/mL)	RSV_genus647	Firmicutes; Intestinibacter	Firmicutes	Intestinibacter	-0.000132826113457136	0.000102854749022437	0.212057220225489	0.614924418073828	0.482107791606531	1	1	1	0	-1.29139504708879
Blood/Urine Markers → Microbiome (Linear)	clr	LBXVCF	Blood Chloroform (pg/mL)	RSV_genus1063	Proteobacteria; Neisseria	Proteobacteria	Neisseria	0.00238396020200629	0.0018466000430255	0.212191456106743	0.615130312703467	0.482269215355989	1	1	1	0	1.29099975439206
Blood/Urine Markers → Microbiome (Linear)	clr	LBXVCF	Blood Chloroform (pg/mL)	RSV_genus538	Firmicutes; Clostridium_sensu_stricto_1	Firmicutes	Clostridium_sensu_stricto_1	-0.000242618652899276	0.000188994920238644	0.214671633058683	0.618824245412549	0.485165300937201	1	1	1	0	-1.28373107908361
Blood/Urine Markers → Microbiome (Linear)	clr	LBXVCF	Blood Chloroform (pg/mL)	RSV_genus567	Firmicutes; unclassified	Firmicutes	NA	0.000780849548107616	0.00061566015207362	0.2200072908974	0.622780200722978	0.48826681524099	1	1	1	0	1.26831263234695
Blood/Urine Markers → Microbiome (Linear)	clr	LBXVCF	Blood Chloroform (pg/mL)	RSV_genus714	Firmicutes; unclassified	Firmicutes	NA	-0.000258755187131084	0.000205300304430128	0.222794282303155	0.627158537934162	0.491699481796019	1	1	1	0	-1.26037410343514
Blood/Urine Markers → Microbiome (Linear)	clr	LBXVCF	Blood Chloroform (pg/mL)	RSV_genus931	Proteobacteria; unclassified	Proteobacteria	NA	0.00140331334935175	0.00114864426383578	0.236758418638864	0.646500872283044	0.506864093613946	1	1	1	0	1.22171275610216
Blood/Urine Markers → Microbiome (Linear)	clr	LBXVCF	Blood Chloroform (pg/mL)	RSV_genus787	Planctomycetes; Pirellula	Planctomycetes	Pirellula	-0.000118068837806856	9.69002596718197e-05	0.237964118929819	0.648205011459671	0.508200158260082	1	1	1	0	-1.21845739326942
Blood/Urine Markers → Microbiome (Linear)	clr	LBXVCF	Blood Chloroform (pg/mL)	RSV_genus704	Firmicutes; Erysipelatoclostridium	Firmicutes	Erysipelatoclostridium	-0.000177445403648644	0.000146111047398171	0.239452627443766	0.649552666290765	0.509256735093543	1	1	1	0	-1.21445576367052
Blood/Urine Markers → Microbiome (Linear)	clr	LBXVCF	Blood Chloroform (pg/mL)	RSV_genus599	Firmicutes; Fusicatenibacter	Firmicutes	Fusicatenibacter	0.00119320811304076	0.000985663224752751	0.240907177369098	0.651399816594132	0.510704922102137	1	1	1	0	1.21056369262439
Blood/Urine Markers → Microbiome (Linear)	clr	LBXVCF	Blood Chloroform (pg/mL)	RSV_genus640	Firmicutes; unclassified	Firmicutes	NA	-0.000176820989794246	0.00014657956787892	0.242503032193179	0.652640820346366	0.511677883267412	1	1	1	0	-1.20631403375611
Blood/Urine Markers → Microbiome (Linear)	clr	LBXVCF	Blood Chloroform (pg/mL)	RSV_genus649	Firmicutes; Peptoclostridium	Firmicutes	Peptoclostridium	-0.00190255392144792	0.00158584654464349	0.244999421345836	0.656340642903837	0.514578586557266	1	1	1	0	-1.19970871574817
Blood/Urine Markers → Microbiome (Linear)	clr	LBXVCF	Blood Chloroform (pg/mL)	RSV_genus637	Firmicutes; [Eubacterium]_ruminantium_group	Firmicutes	[Eubacterium]_ruminantium_group	-0.000110592796010085	9.2532925033587e-05	0.246725120039986	0.658742701088998	0.516461827705155	1	1	1	0	-1.19517237750717
Blood/Urine Markers → Microbiome (Linear)	clr	LBXVCF	Blood Chloroform (pg/mL)	RSV_genus828	Proteobacteria; Ochrobactrum	Proteobacteria	Ochrobactrum	-0.000104463465589498	8.75126953643262e-05	0.247289126484863	0.659511604466525	0.517064656765773	1	1	1	0	-1.19369498510592
Blood/Urine Markers → Microbiome (Linear)	clr	LBXVCF	Blood Chloroform (pg/mL)	RSV_genus1330	Verrucomicrobia; unclassified	Verrucomicrobia	NA	-0.000106026618503472	8.90602613771341e-05	0.248510547257539	0.661131627392813	0.51833477330756	1	1	1	0	-1.19050423683906
Blood/Urine Markers → Microbiome (Linear)	clr	LBXVCF	Blood Chloroform (pg/mL)	RSV_genus101	Actinobacteria; Janibacter	Actinobacteria	Janibacter	-0.000124105737794057	0.00010469856956532	0.250488466412127	0.663745321620669	0.520383939538547	1	1	1	0	-1.18536230541936
Blood/Urine Markers → Microbiome (Linear)	clr	LBXVCF	Blood Chloroform (pg/mL)	RSV_genus669	Firmicutes; Ruminiclostridium_5	Firmicutes	Ruminiclostridium_5	-0.00016831506907381	0.000142342049600238	0.251606605722086	0.664315192098827	0.520830724524883	1	1	1	0	-1.18246905637875
Blood/Urine Markers → Microbiome (Linear)	clr	LBXVCF	Blood Chloroform (pg/mL)	RSV_genus374	Bacteroidetes; unclassified	Bacteroidetes	NA	-0.00197167125065724	0.00166768264921184	0.251679008806462	0.664419061224603	0.520912159109968	1	1	1	0	-1.18228204364245
Blood/Urine Markers → Microbiome (Linear)	clr	LBXVCF	Blood Chloroform (pg/mL)	RSV_genus1041	Proteobacteria; unclassified	Proteobacteria	NA	0.00216340529692833	0.00184377838442043	0.255153722220841	0.665670761145321	0.521893506193925	1	1	1	0	1.17335430071677
Blood/Urine Markers → Microbiome (Linear)	clr	LBXVCF	Blood Chloroform (pg/mL)	RSV_genus1310	Synergistetes; Jonquetella	Synergistetes	Jonquetella	-0.000151425862808147	0.000129209322949411	0.255706589239508	0.665670761145321	0.521893506193925	1	1	1	0	-1.17194223568089
Blood/Urine Markers → Microbiome (Linear)	clr	LBXVCF	Blood Chloroform (pg/mL)	RSV_genus670	Firmicutes; Ruminiclostridium_6	Firmicutes	Ruminiclostridium_6	0.0011996814551565	0.00102015132572847	0.254126577144249	0.665670761145321	0.521893506193925	1	1	1	0	1.17598382210583
Blood/Urine Markers → Microbiome (Linear)	clr	LBXVCF	Blood Chloroform (pg/mL)	RSV_genus771	Parcubacteria; unclassified	Parcubacteria	NA	0.00017077122867279	0.000146114043285872	0.256958575871647	0.665670761145321	0.521893506193925	1	1	1	0	1.16875301533252
Blood/Urine Markers → Microbiome (Linear)	clr	LBXVCF	Blood Chloroform (pg/mL)	RSV_genus342	Bacteroidetes; Ferruginibacter	Bacteroidetes	Ferruginibacter	-0.000136437924443975	0.000116946287234615	0.257778107245952	0.666311321776651	0.52239571307055	1	1	1	0	-1.1666717060479
Blood/Urine Markers → Microbiome (Linear)	clr	LBXVCF	Blood Chloroform (pg/mL)	RSV_genus654	Firmicutes; Anaerofilum	Firmicutes	Anaerofilum	0.000913355273642935	0.000782889979614154	0.257788336862823	0.666326463204919	0.522407584123852	1	1	1	0	1.16664575793023
Blood/Urine Markers → Microbiome (Linear)	clr	LBXVCF	Blood Chloroform (pg/mL)	RSV_genus375	Bacteroidetes; unclassified	Bacteroidetes	NA	-9.68532216610869e-05	8.33298335489794e-05	0.25951083748814	0.668636222662964	0.524218462011818	1	1	1	0	-1.1622874729992
Blood/Urine Markers → Microbiome (Linear)	clr	LBXVCF	Blood Chloroform (pg/mL)	RSV_genus1178	Proteobacteria; Citrobacter	Proteobacteria	Citrobacter	0.000197158897672555	0.000171631796799017	0.264923398390763	0.673202733163538	0.52779865858244	1	1	1	0	1.14873176969318
Blood/Urine Markers → Microbiome (Linear)	clr	LBXVCF	Blood Chloroform (pg/mL)	RSV_genus804	Proteobacteria; unclassified	Proteobacteria	NA	0.000510167086458665	0.00044430180534216	0.265119526979311	0.673463696325787	0.528003256692622	1	1	1	0	1.14824445978963
Blood/Urine Markers → Microbiome (Linear)	clr	LBXVCF	Blood Chloroform (pg/mL)	RSV_genus859	Proteobacteria; Phyllobacterium	Proteobacteria	Phyllobacterium	0.00102724999205792	0.000900124000046661	0.267953964992742	0.675759680181174	0.529803334350218	1	1	1	0	1.1412316436454
Blood/Urine Markers → Microbiome (Linear)	clr	LBXVCF	Blood Chloroform (pg/mL)	RSV_genus419	Chloroflexi; unclassified	Chloroflexi	NA	-0.000134335679526354	0.000117928125039	0.268807033699585	0.676851502880454	0.530659335860167	1	1	1	0	-1.13913181848628
Blood/Urine Markers → Microbiome (Linear)	clr	LBXVCF	Blood Chloroform (pg/mL)	RSV_genus535	Firmicutes; Christensenellaceae_R-7_group	Firmicutes	Christensenellaceae_R-7_group	0.00135318031814457	0.00118833280151303	0.268973892327608	0.676860018484936	0.530666012191681	1	1	1	0	1.13872167495642
Blood/Urine Markers → Microbiome (Linear)	clr	LBXVCF	Blood Chloroform (pg/mL)	RSV_genus750	Fusobacteria; Streptobacillus	Fusobacteria	Streptobacillus	-0.00172320120734129	0.00151342484492594	0.269019191871795	0.676860018484936	0.530666012191681	1	1	1	0	-1.13861035988584
Blood/Urine Markers → Microbiome (Linear)	clr	LBXVCF	Blood Chloroform (pg/mL)	RSV_genus54	Actinobacteria; unclassified	Actinobacteria	NA	0.000986203606103618	0.00087196412076626	0.272123911730457	0.679919618121553	0.533064773373795	1	1	1	0	1.13101397479172
Blood/Urine Markers → Microbiome (Linear)	clr	LBXVCF	Blood Chloroform (pg/mL)	RSV_genus603	Firmicutes; Johnsonella	Firmicutes	Johnsonella	-0.0016867330646467	0.00149458979859014	0.273132848676372	0.680446177047228	0.533477601606576	1	1	1	0	-1.12855919814106
Blood/Urine Markers → Microbiome (Linear)	clr	LBXVCF	Blood Chloroform (pg/mL)	RSV_genus1093	Proteobacteria; Desulfovermiculus	Proteobacteria	Desulfovermiculus	0.000724288962770708	0.000643197365598874	0.274156375185059	0.681747023164741	0.534497479872101	1	1	1	0	1.12607576073688
Blood/Urine Markers → Microbiome (Linear)	clr	LBXVCF	Blood Chloroform (pg/mL)	RSV_genus128	Actinobacteria; Arthrobacter	Actinobacteria	Arthrobacter	-8.97988797058888e-05	7.99494375027833e-05	0.275346829466006	0.683288007938384	0.535705629596336	1	1	1	0	-1.12319589118764
Blood/Urine Markers → Microbiome (Linear)	clr	LBXVCF	Blood Chloroform (pg/mL)	RSV_genus588	Firmicutes; Anaerostipes	Firmicutes	Anaerostipes	0.00126117162870985	0.0011234176368068	0.275585150546214	0.683543191132778	0.535905696145473	1	1	1	0	1.1226204640107
Blood/Urine Markers → Microbiome (Linear)	clr	LBXVCF	Blood Chloroform (pg/mL)	RSV_genus55	Actinobacteria; Turicella	Actinobacteria	Turicella	-0.000106689456476828	9.5530855944382e-05	0.278001722691632	0.685821386608862	0.537691827509817	1	1	1	0	-1.11680624466447
Blood/Urine Markers → Microbiome (Linear)	clr	LBXVCF	Blood Chloroform (pg/mL)	RSV_genus326	Bacteroidetes; Flavobacterium	Bacteroidetes	Flavobacterium	0.000115188526192026	0.000103280885514497	0.278632910154222	0.686624645445615	0.538321591644227	1	1	1	0	1.11529375080597
Blood/Urine Markers → Microbiome (Linear)	clr	LBXVCF	Blood Chloroform (pg/mL)	RSV_genus130	Actinobacteria; Citricoccus	Actinobacteria	Citricoccus	0.000132491285889972	0.000118809362451187	0.278689349312767	0.686698038444385	0.538379132596442	1	1	1	0	1.11515863023342
Blood/Urine Markers → Microbiome (Linear)	clr	LBXVCF	Blood Chloroform (pg/mL)	RSV_genus215	Actinobacteria; unclassified	Actinobacteria	NA	0.00054212462767582	0.000491361086730459	0.283670289329168	0.691929597866539	0.542480735143912	1	1	1	0	1.10331209026572
Blood/Urine Markers → Microbiome (Linear)	clr	LBXVCF	Blood Chloroform (pg/mL)	RSV_genus924	Proteobacteria; unclassified	Proteobacteria	NA	-0.000131823103854561	0.000119483277887166	0.28368531125631	0.691929597866539	0.542480735143912	1	1	1	0	-1.10327659389332
Blood/Urine Markers → Microbiome (Linear)	clr	LBXVCF	Blood Chloroform (pg/mL)	RSV_genus1030	Proteobacteria; Tepidimonas	Proteobacteria	Tepidimonas	-0.000132055197222109	0.000120512308425319	0.286870112071905	0.695030131417493	0.544911588984022	1	1	1	0	-1.09578182467514
Blood/Urine Markers → Microbiome (Linear)	clr	LBXVCF	Blood Chloroform (pg/mL)	RSV_genus32	Actinobacteria; unclassified	Actinobacteria	NA	-0.000131928464663041	0.000121011609071485	0.28925321783458	0.697923459288101	0.547179991195893	1	1	1	0	-1.09021329172731
Blood/Urine Markers → Microbiome (Linear)	clr	LBXVCF	Blood Chloroform (pg/mL)	RSV_genus1004	Proteobacteria; Brachymonas	Proteobacteria	Brachymonas	-0.000117040903793617	0.000107701532514923	0.290757563901157	0.698545550275232	0.547667717659779	1	1	1	0	-1.08671530535
Blood/Urine Markers → Microbiome (Linear)	clr	LBXVCF	Blood Chloroform (pg/mL)	RSV_genus462	Firmicutes; Anoxybacillus	Firmicutes	Anoxybacillus	-0.000146691420948834	0.00013546901580702	0.292430324768581	0.700234393073639	0.548991789770073	1	1	1	0	-1.08284112108558
Blood/Urine Markers → Microbiome (Linear)	clr	LBXVCF	Blood Chloroform (pg/mL)	RSV_genus513	Firmicutes; unclassified	Firmicutes	NA	0.000230936040417412	0.000213427642862311	0.292779542893026	0.700536254692547	0.549228452739025	1	1	1	0	1.08203434812986
Blood/Urine Markers → Microbiome (Linear)	clr	LBXVCF	Blood Chloroform (pg/mL)	RSV_genus512	Firmicutes; Marinilactibacillus	Firmicutes	Marinilactibacillus	0.000971110124681861	0.000904073518307207	0.296208488626565	0.701055359246039	0.549635436658579	1	1	1	0	1.07414950777474
Blood/Urine Markers → Microbiome (Linear)	clr	LBXVCF	Blood Chloroform (pg/mL)	RSV_genus1051	Proteobacteria; Methylophilus	Proteobacteria	Methylophilus	0.0007012870681595	0.000654268473036976	0.297207649804081	0.702143122617354	0.550488255608879	1	1	1	0	1.07186437534469
Blood/Urine Markers → Microbiome (Linear)	clr	LBXVCF	Blood Chloroform (pg/mL)	RSV_genus1010	Proteobacteria; Extensimonas	Proteobacteria	Extensimonas	0.000601392779827368	0.000562602780009256	0.298486614065801	0.703576456666866	0.551612005931575	1	1	1	0	1.06894740160629
Blood/Urine Markers → Microbiome (Linear)	clr	LBXVCF	Blood Chloroform (pg/mL)	RSV_genus719	Firmicutes; unclassified	Firmicutes	NA	-0.000431078835671004	0.000403659384440101	0.298934863936313	0.704141420719599	0.552054944224143	1	1	1	0	-1.06792719874192
Blood/Urine Markers → Microbiome (Linear)	clr	LBXVCF	Blood Chloroform (pg/mL)	RSV_genus1096	Proteobacteria; Bilophila	Proteobacteria	Bilophila	-0.000377607231342803	0.000353949232838448	0.299413044557268	0.704387948334094	0.552248224699436	1	1	1	0	-1.06684008979093
Blood/Urine Markers → Microbiome (Linear)	clr	LBXVCF	Blood Chloroform (pg/mL)	RSV_genus1077	Proteobacteria; Methyloversatilis	Proteobacteria	Methyloversatilis	0.000591902862656911	0.000555157775603736	0.299699898785197	0.70464544107552	0.552450101959917	1	1	1	0	1.06618854795507
Blood/Urine Markers → Microbiome (Linear)	clr	LBXVCF	Blood Chloroform (pg/mL)	RSV_genus1233	Proteobacteria; Haemophilus	Proteobacteria	Haemophilus	0.0015194309957185	0.00143802562823468	0.303940300985942	0.708235007566441	0.555264363229917	1	1	1	0	1.0566091214826
Blood/Urine Markers → Microbiome (Linear)	clr	LBXVCF	Blood Chloroform (pg/mL)	RSV_genus609	Firmicutes; Lachnospiraceae_AC2044_group	Firmicutes	Lachnospiraceae_AC2044_group	-0.000886854071331845	0.000838722926447784	0.303594712021518	0.708235007566441	0.555264363229917	1	1	1	0	-1.05738622775928
Blood/Urine Markers → Microbiome (Linear)	clr	LBXVCF	Blood Chloroform (pg/mL)	RSV_genus808	Proteobacteria; Aureimonas	Proteobacteria	Aureimonas	-9.18031542465141e-05	8.66838471268487e-05	0.302852555943142	0.708235007566441	0.555264363229917	1	1	1	0	-1.0590572210319
Blood/Urine Markers → Microbiome (Linear)	clr	LBXVCF	Blood Chloroform (pg/mL)	RSV_genus870	Proteobacteria; Phreatobacter	Proteobacteria	Phreatobacter	-9.67919539389656e-05	9.22369311001562e-05	0.307166948310508	0.709061886870767	0.555912646081625	1	1	1	0	-1.04938393748013
Blood/Urine Markers → Microbiome (Linear)	clr	LBXVCF	Blood Chloroform (pg/mL)	RSV_genus227	Armatimonadetes; unclassified	Armatimonadetes	NA	0.000114640411041445	0.000110142914039589	0.311017098272355	0.709365697914754	0.556150837422183	1	1	1	0	1.04083328501949
Blood/Urine Markers → Microbiome (Linear)	clr	LBXVCF	Blood Chloroform (pg/mL)	RSV_genus94	Actinobacteria; Brachybacterium	Actinobacteria	Brachybacterium	-9.75311668267858e-05	9.40354069664262e-05	0.312674831424726	0.710295104950162	0.55687950319016	1	1	1	0	-1.03717493200841
Blood/Urine Markers → Microbiome (Linear)	clr	LBXVCF	Blood Chloroform (pg/mL)	RSV_genus1016	Proteobacteria; unclassified	Proteobacteria	NA	0.00227186385255406	0.00220271679308683	0.315308226026109	0.713183155901796	0.559143768237076	1	1	1	0	1.03139171575949
Blood/Urine Markers → Microbiome (Linear)	clr	LBXVCF	Blood Chloroform (pg/mL)	RSV_genus965	Proteobacteria; unclassified	Proteobacteria	NA	-0.000207655863866445	0.000202033828087117	0.316939154297152	0.714907432732358	0.5604956210347	1	1	1	0	-1.02782720018998
Blood/Urine Markers → Microbiome (Linear)	clr	LBXVCF	Blood Chloroform (pg/mL)	RSV_genus196	Actinobacteria; Cryptobacterium	Actinobacteria	Cryptobacterium	-0.00119028104828299	0.00116362521997903	0.319199913781953	0.715846577477328	0.561231921278582	1	1	1	0	-1.02290757182492
Blood/Urine Markers → Microbiome (Linear)	clr	LBXVCF	Blood Chloroform (pg/mL)	RSV_genus246	Bacteroidetes; Macellibacteroides	Bacteroidetes	Macellibacteroides	-0.000104355002739222	0.000102367086961933	0.320809719710301	0.71706792874304	0.56218947466918	1	1	1	0	-1.01941948175226
Blood/Urine Markers → Microbiome (Linear)	clr	LBXVCF	Blood Chloroform (pg/mL)	RSV_genus560	Firmicutes; Pseudoramibacter	Firmicutes	Pseudoramibacter	-0.00104641191440112	0.00102684137903327	0.32097642922696	0.717244305797452	0.56232775630135	1	1	1	0	-1.01905896642603
Blood/Urine Markers → Microbiome (Linear)	clr	LBXVCF	Blood Chloroform (pg/mL)	RSV_genus820	Proteobacteria; unclassified	Proteobacteria	NA	0.000277436337249942	0.000272268607674923	0.321012831748792	0.717278547720897	0.562354602361788	1	1	1	0	1.01898026224598
Blood/Urine Markers → Microbiome (Linear)	clr	LBXVCF	Blood Chloroform (pg/mL)	RSV_genus1284	Proteobacteria; Thermomonas	Proteobacteria	Thermomonas	-0.000114079727114586	0.000112051279120191	0.321418850685934	0.717745294668367	0.562720537318134	1	1	1	0	-1.01810285442809
Blood/Urine Markers → Microbiome (Linear)	clr	LBXVCF	Blood Chloroform (pg/mL)	RSV_genus28	Actinobacteria; Illumatobacter	Actinobacteria	Illumatobacter	-9.89616774313081e-05	9.74405618943559e-05	0.322574065597258	0.719044097851541	0.563738813899722	1	1	1	0	-1.01561070161522
Blood/Urine Markers → Microbiome (Linear)	clr	LBXVCF	Blood Chloroform (pg/mL)	RSV_genus638	Firmicutes; [Eubacterium]_ventriosum_group	Firmicutes	[Eubacterium]_ventriosum_group	0.000955158732271698	0.000940875563722497	0.322773675297737	0.719298069734793	0.563937930767042	1	1	1	0	1.01518072006535
Blood/Urine Markers → Microbiome (Linear)	clr	LBXVCF	Blood Chloroform (pg/mL)	RSV_genus1032	Proteobacteria; Xenophilus	Proteobacteria	Xenophilus	-0.000213446313027961	0.000210900205193615	0.324219154680224	0.72088584139465	0.565182761946305	1	1	1	0	-1.01207257163172
Blood/Urine Markers → Microbiome (Linear)	clr	LBXVCF	Blood Chloroform (pg/mL)	RSV_genus242	Bacteroidetes; Barnesiella	Bacteroidetes	Barnesiella	0.000351702899553968	0.000351648581900246	0.329803978865905	0.724744144173092	0.568207715545791	1	1	1	0	1.00015446572663
Blood/Urine Markers → Microbiome (Linear)	clr	LBXVCF	Blood Chloroform (pg/mL)	RSV_genus1305	Spirochaetae; Spirochaeta_2	Spirochaetae	Spirochaeta_2	-0.000140368823103653	0.000141369563467272	0.333226182598132	0.728196676268698	0.570914540279271	1	1	1	0	-0.992921104521554
Blood/Urine Markers → Microbiome (Linear)	clr	LBXVCF	Blood Chloroform (pg/mL)	RSV_genus1062	Proteobacteria; unclassified	Proteobacteria	NA	-0.000838772972337436	0.000846047407183483	0.333948094996563	0.728330845965949	0.571019730859676	1	1	1	0	-0.991401859063354
Blood/Urine Markers → Microbiome (Linear)	clr	LBXVCF	Blood Chloroform (pg/mL)	RSV_genus823	Proteobacteria; Rhodopseudomonas	Proteobacteria	Rhodopseudomonas	0.00013273108307667	0.000133832377842916	0.333772544929993	0.728330845965949	0.571019730859676	1	1	1	0	0.991771088700686
Blood/Urine Markers → Microbiome (Linear)	clr	LBXVCF	Blood Chloroform (pg/mL)	RSV_genus979	Proteobacteria; Bordetella	Proteobacteria	Bordetella	-8.95697499075516e-05	9.04887923514247e-05	0.334689688119021	0.728473810238128	0.571131816487621	1	1	1	0	-0.989843577088487
Blood/Urine Markers → Microbiome (Linear)	clr	LBXVCF	Blood Chloroform (pg/mL)	RSV_genus813	Proteobacteria; Chelatococcus	Proteobacteria	Chelatococcus	-0.000102023006943374	0.000103489052165335	0.336603220378812	0.72977551765379	0.572152370020767	1	1	1	0	-0.985833813420001
Blood/Urine Markers → Microbiome (Linear)	clr	LBXVCF	Blood Chloroform (pg/mL)	RSV_genus376	Bacteroidetes; unclassified	Bacteroidetes	NA	0.000136887250486843	0.000138933178006326	0.33687096880207	0.730021971144007	0.572345592381776	1	1	1	0	0.985274017705188
Blood/Urine Markers → Microbiome (Linear)	clr	LBXVCF	Blood Chloroform (pg/mL)	RSV_genus304	Bacteroidetes; Candidatus_Amoebophilus	Bacteroidetes	Candidatus_Amoebophilus	0.00013575445938319	0.000138116807125724	0.338010008417915	0.731210586392903	0.573277480359993	1	1	1	0	0.982896015396711
Blood/Urine Markers → Microbiome (Linear)	clr	LBXVCF	Blood Chloroform (pg/mL)	RSV_genus515	Firmicutes; Catellicoccus	Firmicutes	Catellicoccus	-0.000122822541210534	0.000125651337129342	0.340610845747265	0.731398467578106	0.573424781362555	1	1	1	0	-0.977486941377347
Blood/Urine Markers → Microbiome (Linear)	clr	LBXVCF	Blood Chloroform (pg/mL)	RSV_genus980	Proteobacteria; Castellaniella	Proteobacteria	Castellaniella	0.000487780690143408	0.000499015810034544	0.340611568116682	0.731398467578106	0.573424781362555	1	1	1	0	0.977485443015607
Blood/Urine Markers → Microbiome (Linear)	clr	LBXVCF	Blood Chloroform (pg/mL)	RSV_genus233	Bacteroidetes; Phocaeicola	Bacteroidetes	Phocaeicola	0.00135896016403271	0.00140354053655227	0.345090405753985	0.73510800171024	0.576333098638253	1	1	1	0	0.968237203444748
Blood/Urine Markers → Microbiome (Linear)	clr	LBXVCF	Blood Chloroform (pg/mL)	RSV_genus934	Proteobacteria; Thalassospira	Proteobacteria	Thalassospira	-0.000121126633000919	0.000125374837522521	0.346123395923361	0.736126398154098	0.57713153312239	1	1	1	0	-0.966115971868453
Blood/Urine Markers → Microbiome (Linear)	clr	LBXVCF	Blood Chloroform (pg/mL)	RSV_genus1176	Proteobacteria; Candidatus_Nasuia	Proteobacteria	Candidatus_Nasuia	-7.99428684163547e-05	8.31178530109207e-05	0.348231046215749	0.737974510369609	0.57858047428113	1	1	1	0	-0.961801412337386
Blood/Urine Markers → Microbiome (Linear)	clr	LBXVCF	Blood Chloroform (pg/mL)	RSV_genus1139	Proteobacteria; Wolinella	Proteobacteria	Wolinella	0.000565438575566596	0.000589349832425669	0.349394331650737	0.738840524987442	0.579259439667169	1	1	1	0	0.959427736221358
Blood/Urine Markers → Microbiome (Linear)	clr	LBXVCF	Blood Chloroform (pg/mL)	RSV_genus918	Proteobacteria; unclassified	Proteobacteria	NA	0.000119204076525279	0.000125133407138116	0.352747432906746	0.741096527278745	0.581028171320282	1	1	1	0	0.952615926086847
Blood/Urine Markers → Microbiome (Linear)	clr	LBXVCF	Blood Chloroform (pg/mL)	RSV_genus841	Proteobacteria; unclassified	Proteobacteria	NA	-9.55531380518688e-05	0.000100653854128832	0.354375646030243	0.742647060671378	0.582243807271243	1	1	1	0	-0.949324185138159
Blood/Urine Markers → Microbiome (Linear)	clr	LBXVCF	Blood Chloroform (pg/mL)	RSV_genus1018	Proteobacteria; Pelomonas	Proteobacteria	Pelomonas	-0.000469321431000738	0.000498876073037899	0.35863701884568	0.742985734523071	0.582509331452615	1	1	1	0	-0.940757547546452
Blood/Urine Markers → Microbiome (Linear)	clr	LBXVCF	Blood Chloroform (pg/mL)	RSV_genus232	Bacteroidetes; unclassified	Bacteroidetes	NA	-0.000367562880224265	0.000387619825789227	0.354905039323118	0.742985734523071	0.582509331452615	1	1	1	0	-0.948256141119397
Blood/Urine Markers → Microbiome (Linear)	clr	LBXVCF	Blood Chloroform (pg/mL)	RSV_genus44	Actinobacteria; Alloscardovia	Actinobacteria	Alloscardovia	-0.00179268879696827	0.00189102521967074	0.355032896094944	0.742985734523071	0.582509331452615	1	1	1	0	-0.947998354712799
Blood/Urine Markers → Microbiome (Linear)	clr	LBXVCF	Blood Chloroform (pg/mL)	RSV_genus614	Firmicutes; Lachnospiraceae_NK3A20_group	Firmicutes	Lachnospiraceae_NK3A20_group	-7.86279617824473e-05	8.45785925382822e-05	0.364217116884767	0.742985734523071	0.582509331452615	1	1	1	0	-0.929643771819193
Blood/Urine Markers → Microbiome (Linear)	clr	LBXVCF	Blood Chloroform (pg/mL)	RSV_genus819	Proteobacteria; Bradyrhizobium	Proteobacteria	Bradyrhizobium	-0.000258678371647934	0.000274763513021124	0.358287168369821	0.742985734523071	0.582509331452615	1	1	1	0	-0.941458233677653
Blood/Urine Markers → Microbiome (Linear)	clr	LBXVCF	Blood Chloroform (pg/mL)	RSV_genus891	Proteobacteria; unclassified	Proteobacteria	NA	0.000127984461130319	0.000138009439979388	0.365370901788536	0.743440487586357	0.582865863066295	1	1	1	0	0.927360194704319
Blood/Urine Markers → Microbiome (Linear)	clr	LBXVCF	Blood Chloroform (pg/mL)	RSV_genus835	Proteobacteria; unclassified	Proteobacteria	NA	-8.98998953606481e-05	9.77649032905615e-05	0.369334715239841	0.74713871288652	0.585765314088113	1	1	1	0	-0.919551826215813
Blood/Urine Markers → Microbiome (Linear)	clr	LBXVCF	Blood Chloroform (pg/mL)	RSV_genus1017	Proteobacteria; Ottowia	Proteobacteria	Ottowia	0.00143812394138531	0.0015640402088642	0.369364713686698	0.747173064696652	0.585792246300974	1	1	1	0	0.919492947326246
Blood/Urine Markers → Microbiome (Linear)	clr	LBXVCF	Blood Chloroform (pg/mL)	RSV_genus1246	Proteobacteria; Azomonas	Proteobacteria	Azomonas	0.000299497700692111	0.000325844015022247	0.369542331563396	0.747343096154443	0.585925552912664	1	1	1	0	0.919144396964489
Blood/Urine Markers → Microbiome (Linear)	clr	LBXVCF	Blood Chloroform (pg/mL)	RSV_genus1119	Proteobacteria; unclassified	Proteobacteria	NA	-8.56784067191082e-05	9.37021344945413e-05	0.371981167580193	0.749157668455451	0.587348198394022	1	1	1	0	-0.914369850604626
Blood/Urine Markers → Microbiome (Linear)	clr	LBXVCF	Blood Chloroform (pg/mL)	RSV_genus803	Proteobacteria; unclassified	Proteobacteria	NA	-8.66932302998606e-05	9.48738059114534e-05	0.37228621184998	0.74939347293643	0.587533071809736	1	1	1	0	-0.913774138889001
Blood/Urine Markers → Microbiome (Linear)	clr	LBXVCF	Blood Chloroform (pg/mL)	RSV_genus683	Firmicutes; Ruminococcaceae_UCG-014	Firmicutes	Ruminococcaceae_UCG-014	-0.00276854250494866	0.00304516164166343	0.3746540662422	0.749874580857649	0.587910265934097	1	1	1	0	-0.909161099059535
Blood/Urine Markers → Microbiome (Linear)	clr	LBXVCF	Blood Chloroform (pg/mL)	RSV_genus887	Proteobacteria; Gemmobacter	Proteobacteria	Gemmobacter	-7.91574149089409e-05	8.70065148805319e-05	0.374332094314568	0.749874580857649	0.587910265934097	1	1	1	0	-0.909787215562323
Blood/Urine Markers → Microbiome (Linear)	clr	LBXVCF	Blood Chloroform (pg/mL)	RSV_genus1084	Proteobacteria; unclassified	Proteobacteria	NA	-8.9149054358181e-05	9.87538297724662e-05	0.377966585364082	0.75163999400618	0.589294370076485	1	1	1	0	-0.902740223478774
Blood/Urine Markers → Microbiome (Linear)	clr	LBXVCF	Blood Chloroform (pg/mL)	RSV_genus1136	Proteobacteria; unclassified	Proteobacteria	NA	-9.34821321657866e-05	0.000103801051439105	0.379080510539112	0.75163999400618	0.589294370076485	1	1	1	0	-0.900589453283408
Blood/Urine Markers → Microbiome (Linear)	clr	LBXVCF	Blood Chloroform (pg/mL)	RSV_genus231	Bacteroidetes; Bacteroides	Bacteroidetes	Bacteroides	0.00285746805589787	0.00317074488225906	0.378765256828256	0.75163999400618	0.589294370076485	1	1	1	0	0.901197719149832
Blood/Urine Markers → Microbiome (Linear)	clr	LBXVCF	Blood Chloroform (pg/mL)	RSV_genus434	Cyanobacteria; unclassified	Cyanobacteria	NA	0.000106298145255831	0.000117858858032499	0.378396040570317	0.75163999400618	0.589294370076485	1	1	1	0	0.901910531209457
Blood/Urine Markers → Microbiome (Linear)	clr	LBXVCF	Blood Chloroform (pg/mL)	RSV_genus1073	Proteobacteria; Azospira	Proteobacteria	Azospira	-8.39055734344721e-05	9.42289705143326e-05	0.384364693024653	0.752787016369733	0.590193648755884	1	1	1	0	-0.890443490749056
Blood/Urine Markers → Microbiome (Linear)	clr	LBXVCF	Blood Chloroform (pg/mL)	RSV_genus400	Chloroflexi; unclassified	Chloroflexi	NA	0.000103776072997423	0.000116228216474872	0.383099276985944	0.752787016369733	0.590193648755884	1	1	1	0	0.892864711727367
Blood/Urine Markers → Microbiome (Linear)	clr	LBXVCF	Blood Chloroform (pg/mL)	RSV_genus453	Elusimicrobia; unclassified	Elusimicrobia	NA	-0.00016676658523996	0.000186914321071741	0.383441854283325	0.752787016369733	0.590193648755884	1	1	1	0	-0.892208709764685
Blood/Urine Markers → Microbiome (Linear)	clr	LBXVCF	Blood Chloroform (pg/mL)	RSV_genus605	Firmicutes; Lachnoclostridium	Firmicutes	Lachnoclostridium	0.00146552851333744	0.00164251601314562	0.383422320869649	0.752787016369733	0.590193648755884	1	1	1	0	0.89224610390907
Blood/Urine Markers → Microbiome (Linear)	clr	LBXVCF	Blood Chloroform (pg/mL)	RSV_genus646	Firmicutes; Filifactor	Firmicutes	Filifactor	0.00234797148974523	0.00262734297574938	0.382680229165093	0.752787016369733	0.590193648755884	1	1	1	0	0.893667675449009
Blood/Urine Markers → Microbiome (Linear)	clr	LBXVCF	Blood Chloroform (pg/mL)	RSV_genus671	Firmicutes; Ruminiclostridium_9	Firmicutes	Ruminiclostridium_9	-0.000164542636688481	0.000184026355374338	0.38244149484589	0.752787016369733	0.590193648755884	1	1	1	0	-0.894125389560511
Blood/Urine Markers → Microbiome (Linear)	clr	LBXVCF	Blood Chloroform (pg/mL)	RSV_genus396	Chloroflexi; unclassified	Chloroflexi	NA	0.00034516401951373	0.000388048034243201	0.384864893864654	0.753103320276731	0.590441634644227	1	1	1	0	0.889487870198577
Blood/Urine Markers → Microbiome (Linear)	clr	LBXVCF	Blood Chloroform (pg/mL)	RSV_genus194	Actinobacteria; Collinsella	Actinobacteria	Collinsella	-9.61324256177843e-05	0.000108849746142098	0.388184629376241	0.754549917010557	0.591575783063433	1	1	1	0	-0.883166282191311
Blood/Urine Markers → Microbiome (Linear)	clr	LBXVCF	Blood Chloroform (pg/mL)	RSV_genus721	Firmicutes; unclassified	Firmicutes	NA	0.000221418087138726	0.00025071585747185	0.388196612011983	0.754549917010557	0.591575783063433	1	1	1	0	0.883143528979161
Blood/Urine Markers → Microbiome (Linear)	clr	LBXVCF	Blood Chloroform (pg/mL)	RSV_genus752	Gemmatimonadetes; unclassified	Gemmatimonadetes	NA	-6.85098859758823e-05	7.74472478664427e-05	0.387429731531487	0.754549917010557	0.591575783063433	1	1	1	0	-0.884600652227528
Blood/Urine Markers → Microbiome (Linear)	clr	LBXVCF	Blood Chloroform (pg/mL)	RSV_genus1094	Proteobacteria; unclassified	Proteobacteria	NA	0.000363100229375014	0.00041292813475159	0.390208219074324	0.755884597984072	0.592622188243856	1	1	1	0	0.879330321227564
Blood/Urine Markers → Microbiome (Linear)	clr	LBXVCF	Blood Chloroform (pg/mL)	RSV_genus577	Firmicutes; Family_XIII_AD3011_group	Firmicutes	Family_XIII_AD3011_group	0.000641611404840291	0.000731986835338233	0.391687684104486	0.756588490468247	0.593174048018976	1	1	1	0	0.876534076659751
Blood/Urine Markers → Microbiome (Linear)	clr	LBXVCF	Blood Chloroform (pg/mL)	RSV_genus680	Firmicutes; Ruminococcaceae_UCG-010	Firmicutes	Ruminococcaceae_UCG-010	-7.49505924734268e-05	8.56835375004609e-05	0.392640240688561	0.757492219367683	0.593882581834046	1	1	1	0	-0.87473737266069
Blood/Urine Markers → Microbiome (Linear)	clr	LBXVCF	Blood Chloroform (pg/mL)	RSV_genus1182	Proteobacteria; Ewingella	Proteobacteria	Ewingella	0.0005218706452392	0.000600594908138012	0.395733304223472	0.759616830658409	0.595548301436795	1	1	1	0	0.86892285993087
Blood/Urine Markers → Microbiome (Linear)	clr	LBXVCF	Blood Chloroform (pg/mL)	RSV_genus624	Firmicutes; Marvinbryantia	Firmicutes	Marvinbryantia	-7.72037880266481e-05	8.88572143846081e-05	0.395770978822952	0.759616830658409	0.595548301436795	1	1	1	0	-0.868852220512793
Blood/Urine Markers → Microbiome (Linear)	clr	LBXVCF	Blood Chloroform (pg/mL)	RSV_genus597	Firmicutes; Dorea	Firmicutes	Dorea	-8.24921953097105e-05	9.56001741247012e-05	0.398960624799523	0.760520162912341	0.596256524277245	1	1	1	0	-0.862887500624292
Blood/Urine Markers → Microbiome (Linear)	clr	LBXVCF	Blood Chloroform (pg/mL)	RSV_genus674	Firmicutes; Ruminococcaceae_UCG-003	Firmicutes	Ruminococcaceae_UCG-003	0.000662840409599269	0.000765862559522341	0.397571056403969	0.760520162912341	0.596256524277245	1	1	1	0	0.86548219567317
Blood/Urine Markers → Microbiome (Linear)	clr	LBXVCF	Blood Chloroform (pg/mL)	RSV_genus1198	Proteobacteria; Yersinia	Proteobacteria	Yersinia	0.00131599763867313	0.00152575708975997	0.399157117725262	0.76059994447432	0.596319073936237	1	1	1	0	0.862521070690328
Blood/Urine Markers → Microbiome (Linear)	clr	LBXVCF	Blood Chloroform (pg/mL)	RSV_genus627	Firmicutes; Oribacterium	Firmicutes	Oribacterium	0.0016895727762867	0.00195995007296863	0.399410413135204	0.760805415792201	0.596480165804425	1	1	1	0	0.862048885626764
Blood/Urine Markers → Microbiome (Linear)	clr	LBXVCF	Blood Chloroform (pg/mL)	RSV_genus216	Actinobacteria; unclassified	Actinobacteria	NA	-0.000203380026614693	0.000236402083837374	0.400341949425803	0.761592812636431	0.597097493954897	1	1	1	0	-0.860314018021104
Blood/Urine Markers → Microbiome (Linear)	clr	LBXVCF	Blood Chloroform (pg/mL)	RSV_genus1244	Proteobacteria; Psychrobacter	Proteobacteria	Psychrobacter	-7.52328643600431e-05	8.84097474412564e-05	0.405390666798273	0.761710334352704	0.597189632327408	1	1	1	0	-0.850956670926262
Blood/Urine Markers → Microbiome (Linear)	clr	LBXVCF	Blood Chloroform (pg/mL)	RSV_genus1313	TM6; unclassified	TM6	NA	0.000365545353631915	0.000432762657905361	0.408800923663098	0.761710334352704	0.597189632327408	1	1	1	0	0.844678594500764
Blood/Urine Markers → Microbiome (Linear)	clr	LBXVCF	Blood Chloroform (pg/mL)	RSV_genus152	Actinobacteria; unclassified	Actinobacteria	NA	-7.65105922526458e-05	8.96939209775773e-05	0.40427458652001	0.761710334352704	0.597189632327408	1	1	1	0	-0.853018704263947
Blood/Urine Markers → Microbiome (Linear)	clr	LBXVCF	Blood Chloroform (pg/mL)	RSV_genus37	Actinobacteria; Arcanobacterium	Actinobacteria	Arcanobacterium	-9.54661184203266e-05	0.00011256904040924	0.406957906994491	0.761710334352704	0.597189632327408	1	1	1	0	-0.848067266748154
Blood/Urine Markers → Microbiome (Linear)	clr	LBXVCF	Blood Chloroform (pg/mL)	RSV_genus656	Firmicutes; Candidatus_Soleaferrea	Firmicutes	Candidatus_Soleaferrea	0.000152739033259084	0.000180484914319788	0.40793453369334	0.761710334352704	0.597189632327408	1	1	1	0	0.846270359130715
Blood/Urine Markers → Microbiome (Linear)	clr	LBXVCF	Blood Chloroform (pg/mL)	RSV_genus676	Firmicutes; Ruminococcaceae_UCG-005	Firmicutes	Ruminococcaceae_UCG-005	0.000361851387356023	0.000425926141729154	0.40614574235422	0.761710334352704	0.597189632327408	1	1	1	0	0.84956369638876
Blood/Urine Markers → Microbiome (Linear)	clr	LBXVCF	Blood Chloroform (pg/mL)	RSV_genus711	Firmicutes; Holdemanella	Firmicutes	Holdemanella	0.000133809426654189	0.000157089229423377	0.404931143415503	0.761710334352704	0.597189632327408	1	1	1	0	0.851805226528638
Blood/Urine Markers → Microbiome (Linear)	clr	LBXVCF	Blood Chloroform (pg/mL)	RSV_genus754	Gemmatimonadetes; Gemmatimonas	Gemmatimonadetes	Gemmatimonas	0.000214064541841077	0.000252190919201716	0.406549573430323	0.761710334352704	0.597189632327408	1	1	1	0	0.848819388575433
Blood/Urine Markers → Microbiome (Linear)	clr	LBXVCF	Blood Chloroform (pg/mL)	RSV_genus906	Proteobacteria; Acidocella	Proteobacteria	Acidocella	0.000339436542885024	0.000401337234388619	0.408210070986556	0.761710334352704	0.597189632327408	1	1	1	0	0.845763895797278
Blood/Urine Markers → Microbiome (Linear)	clr	LBXVCF	Blood Chloroform (pg/mL)	RSV_genus35	Actinobacteria; Actinomyces	Actinobacteria	Actinomyces	-0.00112685878698784	0.00133674507291473	0.409722918922372	0.762337284190082	0.597681168185576	1	1	1	0	-0.842987051024445
Blood/Urine Markers → Microbiome (Linear)	clr	LBXVCF	Blood Chloroform (pg/mL)	RSV_genus1298	Saccharibacteria; unclassified	Saccharibacteria	NA	-0.00168567233313378	0.00200780341190851	0.411594718737648	0.763936434935781	0.598934920698559	1	1	1	0	-0.839560448565765
Blood/Urine Markers → Microbiome (Linear)	clr	LBXVCF	Blood Chloroform (pg/mL)	RSV_genus373	Bacteroidetes; Sphingobacterium	Bacteroidetes	Sphingobacterium	-0.000162752572551237	0.000193876959322405	0.411647921541639	0.763989805929287	0.598976764169169	1	1	1	0	-0.839463199340724
Blood/Urine Markers → Microbiome (Linear)	clr	LBXVCF	Blood Chloroform (pg/mL)	RSV_genus508	Firmicutes; Atopostipes	Firmicutes	Atopostipes	0.00019468438781586	0.000232382489866069	0.412571851386763	0.76480795991858	0.599618206273888	1	1	1	0	0.837775634162729
Blood/Urine Markers → Microbiome (Linear)	clr	LBXVCF	Blood Chloroform (pg/mL)	RSV_genus1087	Proteobacteria; Peredibacter	Proteobacteria	Peredibacter	-9.43182592105227e-05	0.000113321400968784	0.415574693275668	0.765991970039053	0.60054648377864	1	1	1	0	-0.83230756418643
Blood/Urine Markers → Microbiome (Linear)	clr	LBXVCF	Blood Chloroform (pg/mL)	RSV_genus705	Firmicutes; Erysipelothrix	Firmicutes	Erysipelothrix	0.000219093365124161	0.000263132229502538	0.41539394077808	0.765991970039053	0.60054648377864	1	1	1	0	0.832635992703612
Blood/Urine Markers → Microbiome (Linear)	clr	LBXVCF	Blood Chloroform (pg/mL)	RSV_genus594	Firmicutes; Coprococcus_1	Firmicutes	Coprococcus_1	0.000308585721478911	0.000371745110462932	0.416790784740588	0.766987868304282	0.601327279432874	1	1	1	0	0.830100283214568
Blood/Urine Markers → Microbiome (Linear)	clr	LBXVCF	Blood Chloroform (pg/mL)	RSV_genus440	Cyanobacteria; unclassified	Cyanobacteria	NA	-7.31287901419857e-05	8.82500329300473e-05	0.417588540287752	0.767687910517128	0.601876120551143	1	1	1	0	-0.82865453659323
Blood/Urine Markers → Microbiome (Linear)	clr	LBXVCF	Blood Chloroform (pg/mL)	RSV_genus847	Proteobacteria; Microvirga	Proteobacteria	Microvirga	-8.38751215795882e-05	0.000101271012717405	0.417826086799568	0.767867561429505	0.602016968925481	1	1	1	0	-0.828224378615033
Blood/Urine Markers → Microbiome (Linear)	clr	LBXVCF	Blood Chloroform (pg/mL)	RSV_genus844	Proteobacteria; unclassified	Proteobacteria	NA	8.91028656809156e-05	0.000108005958257615	0.419619937073532	0.768505736920217	0.602517305824523	1	1	1	0	0.824981020661735
Blood/Urine Markers → Microbiome (Linear)	clr	LBXVCF	Blood Chloroform (pg/mL)	RSV_genus1052	Proteobacteria; unclassified	Proteobacteria	NA	0.000162777123503379	0.000197641764693358	0.420387019192495	0.769131679584837	0.603008052047706	1	1	1	0	0.823596792691707
Blood/Urine Markers → Microbiome (Linear)	clr	LBXVCF	Blood Chloroform (pg/mL)	RSV_genus539	Firmicutes; Clostridium_sensu_stricto_10	Firmicutes	Clostridium_sensu_stricto_10	-0.000120644506093115	0.000146496885733867	0.420424336360277	0.769173488599173	0.603040830794131	1	1	1	0	-0.82352949340018
Blood/Urine Markers → Microbiome (Linear)	clr	LBXVCF	Blood Chloroform (pg/mL)	RSV_genus53	Actinobacteria; Corynebacterium_1	Actinobacteria	Corynebacterium_1	-0.000463862820150254	0.000563410474288754	0.420544737515786	0.769250399130415	0.60310112953212	1	1	1	0	-0.823312382922649
Blood/Urine Markers → Microbiome (Linear)	clr	LBXVCF	Blood Chloroform (pg/mL)	RSV_genus655	Firmicutes; Anaerotruncus	Firmicutes	Anaerotruncus	-7.1919431738686e-05	8.738188120921e-05	0.420691706366662	0.769370673181141	0.603195425766386	1	1	1	0	-0.823047418337175
Blood/Urine Markers → Microbiome (Linear)	clr	LBXVCF	Blood Chloroform (pg/mL)	RSV_genus1027	Proteobacteria; Schlegelella	Proteobacteria	Schlegelella	0.000517081441039852	0.000628736047182286	0.421043078581981	0.769728565894174	0.603476017755322	1	1	1	0	0.822414180572562
Blood/Urine Markers → Microbiome (Linear)	clr	LBXVCF	Blood Chloroform (pg/mL)	RSV_genus1109	Proteobacteria; Haliangium	Proteobacteria	Haliangium	-8.04286399734213e-05	9.85369008304724e-05	0.424485106000959	0.771803027402813	0.605102419354132	1	1	1	0	-0.816228634101194
Blood/Urine Markers → Microbiome (Linear)	clr	LBXVCF	Blood Chloroform (pg/mL)	RSV_genus271	Bacteroidetes; Alistipes	Bacteroidetes	Alistipes	0.000793882148650762	0.000978772689876774	0.427352655782344	0.771803027402813	0.605102419354132	1	1	1	0	0.811099611648043
Blood/Urine Markers → Microbiome (Linear)	clr	LBXVCF	Blood Chloroform (pg/mL)	RSV_genus338	Bacteroidetes; unclassified	Bacteroidetes	NA	-8.02468185187583e-05	9.89006715819353e-05	0.427191097533878	0.771803027402813	0.605102419354132	1	1	1	0	-0.811388004097394
Blood/Urine Markers → Microbiome (Linear)	clr	LBXVCF	Blood Chloroform (pg/mL)	RSV_genus477	Firmicutes; unclassified	Firmicutes	NA	-0.000333924315628235	0.000408241999593233	0.42352166605168	0.771803027402813	0.605102419354132	1	1	1	0	-0.817956790239497
Blood/Urine Markers → Microbiome (Linear)	clr	LBXVCF	Blood Chloroform (pg/mL)	RSV_genus485	Firmicutes; unclassified	Firmicutes	NA	-7.60328141708617e-05	9.37325369662941e-05	0.427314462741113	0.771803027402813	0.605102419354132	1	1	1	0	-0.811167782626036
Blood/Urine Markers → Microbiome (Linear)	clr	LBXVCF	Blood Chloroform (pg/mL)	RSV_genus497	Firmicutes; Planifilum	Firmicutes	Planifilum	-7.76216103464637e-05	9.50238092867562e-05	0.424130253671929	0.771803027402813	0.605102419354132	1	1	1	0	-0.816864856598441
Blood/Urine Markers → Microbiome (Linear)	clr	LBXVCF	Blood Chloroform (pg/mL)	RSV_genus660	Firmicutes; Flavonifractor	Firmicutes	Flavonifractor	-7.33679265532411e-05	9.09438859626769e-05	0.429800494923319	0.771975415758917	0.605237573801113	1	1	1	0	-0.806738416514895
Blood/Urine Markers → Microbiome (Linear)	clr	LBXVCF	Blood Chloroform (pg/mL)	RSV_genus493	Firmicutes; Nosocomiicoccus	Firmicutes	Nosocomiicoccus	-7.61515115800213e-05	9.52211420826865e-05	0.433750720239747	0.775278102212418	0.607826917833757	1	1	1	0	-0.799733230608536
Blood/Urine Markers → Microbiome (Linear)	clr	LBXVCF	Blood Chloroform (pg/mL)	RSV_genus1117	Proteobacteria; Phaselicystis	Proteobacteria	Phaselicystis	0.000103247915927615	0.000129968369226884	0.436768726122104	0.776022204995458	0.60841030294405	1	1	1	0	0.79440802821321
Blood/Urine Markers → Microbiome (Linear)	clr	LBXVCF	Blood Chloroform (pg/mL)	RSV_genus783	Planctomycetes; Gemmata	Planctomycetes	Gemmata	-6.96875429869983e-05	8.83290451959188e-05	0.439873322715108	0.778509516734753	0.610360383855497	1	1	1	0	-0.788953880713048
Blood/Urine Markers → Microbiome (Linear)	clr	LBXVCF	Blood Chloroform (pg/mL)	RSV_genus1008	Proteobacteria; Delftia	Proteobacteria	Delftia	-9.17166326891324e-05	0.000116431095319688	0.440570057871264	0.778561459742377	0.610401107768808	1	1	1	0	-0.787733143257852
Blood/Urine Markers → Microbiome (Linear)	clr	LBXVCF	Blood Chloroform (pg/mL)	RSV_genus591	Firmicutes; Butyrivibrio_2	Firmicutes	Butyrivibrio_2	-0.00178744929309406	0.00227194769802093	0.441133081170848	0.778957640444066	0.61071171797968	1	1	1	0	-0.7867475534983
Blood/Urine Markers → Microbiome (Linear)	clr	LBXVCF	Blood Chloroform (pg/mL)	RSV_genus540	Firmicutes; Clostridium_sensu_stricto_12	Firmicutes	Clostridium_sensu_stricto_12	-8.21089957093427e-05	0.000104480841634713	0.44163127791408	0.779344931308461	0.611015358456226	1	1	1	0	-0.785876093881531
Blood/Urine Markers → Microbiome (Linear)	clr	LBXVCF	Blood Chloroform (pg/mL)	RSV_genus1260	Proteobacteria; Photobacterium	Proteobacteria	Photobacterium	-7.56268129216837e-05	9.6729758500864e-05	0.443945433771959	0.78120982704343	0.612477458086581	1	1	1	0	-0.781836056388047
Blood/Urine Markers → Microbiome (Linear)	clr	LBXVCF	Blood Chloroform (pg/mL)	RSV_genus791	Planctomycetes; Singulisphaera	Planctomycetes	Singulisphaera	-7.37027108325987e-05	9.46145816365236e-05	0.445586852259331	0.782206493328394	0.61325885587709	1	1	1	0	-0.778978351516037
Blood/Urine Markers → Microbiome (Linear)	clr	LBXVCF	Blood Chloroform (pg/mL)	RSV_genus1104	Proteobacteria; unclassified	Proteobacteria	NA	-7.47308024980621e-05	9.5941412249626e-05	0.445619702002159	0.782233554117895	0.61328007184621	1	1	1	0	-0.778921226462907
Blood/Urine Markers → Microbiome (Linear)	clr	LBXVCF	Blood Chloroform (pg/mL)	RSV_genus839	Proteobacteria; Rhodoplanes	Proteobacteria	Rhodoplanes	-6.42503053316974e-05	8.25580035099889e-05	0.446009014382515	0.782542720948748	0.613522462185054	1	1	1	0	-0.778244417258995
Blood/Urine Markers → Microbiome (Linear)	clr	LBXVCF	Blood Chloroform (pg/mL)	RSV_genus59	Actinobacteria; Gordonia	Actinobacteria	Gordonia	-8.31790412027997e-05	0.000107160929290606	0.447182354469875	0.783215456457974	0.614049894534715	1	1	1	0	-0.776206792470319
Blood/Urine Markers → Microbiome (Linear)	clr	LBXVCF	Blood Chloroform (pg/mL)	RSV_genus722	Firmicutes; Phascolarctobacterium	Firmicutes	Phascolarctobacterium	-0.00055874485679271	0.000723374106115171	0.449370974957005	0.784696355250576	0.615210936161148	1	1	1	0	-0.772414787962773
Blood/Urine Markers → Microbiome (Linear)	clr	LBXVCF	Blood Chloroform (pg/mL)	RSV_genus1064	Proteobacteria; Simonsiella	Proteobacteria	Simonsiella	-0.000581410582051428	0.000756874435185924	0.451826900590423	0.785270373410417	0.615660972977461	1	1	1	0	-0.768173101141415
Blood/Urine Markers → Microbiome (Linear)	clr	LBXVCF	Blood Chloroform (pg/mL)	RSV_genus469	Firmicutes; Oceanobacillus	Firmicutes	Oceanobacillus	-9.40574520944551e-05	0.000122115993227366	0.45063469850939	0.785270373410417	0.615660972977461	1	1	1	0	-0.770230414613516
Blood/Urine Markers → Microbiome (Linear)	clr	LBXVCF	Blood Chloroform (pg/mL)	RSV_genus925	Proteobacteria; AEGEAN-169_marine_group	Proteobacteria	AEGEAN-169_marine_group	6.63811698283271e-05	8.61986448547711e-05	0.450712947280906	0.785270373410417	0.615660972977461	1	1	1	0	0.770095283286265
Blood/Urine Markers → Microbiome (Linear)	clr	LBXVCF	Blood Chloroform (pg/mL)	RSV_genus984	Proteobacteria; unclassified	Proteobacteria	NA	-7.42887420893044e-05	9.69479694288184e-05	0.452928925963194	0.785270373410417	0.615660972977461	1	1	1	0	-0.766274348261095
Blood/Urine Markers → Microbiome (Linear)	clr	LBXVCF	Blood Chloroform (pg/mL)	RSV_genus1036	Proteobacteria; Duganella	Proteobacteria	Duganella	-7.28878481569029e-05	9.56114478585891e-05	0.455221165014096	0.785330091425683	0.615707792585876	1	1	1	0	-0.762333902366015
Blood/Urine Markers → Microbiome (Linear)	clr	LBXVCF	Blood Chloroform (pg/mL)	RSV_genus940	Proteobacteria; Wolbachia	Proteobacteria	Wolbachia	-0.000180697172996522	0.000237171556710452	0.455483432339814	0.785549029142757	0.615879442265374	1	1	1	0	-0.761883825795876
Blood/Urine Markers → Microbiome (Linear)	clr	LBXVCF	Blood Chloroform (pg/mL)	RSV_genus1187	Proteobacteria; unclassified	Proteobacteria	NA	0.00108385858633312	0.00142264400926776	0.455496080777891	0.785558103617523	0.615886556757596	1	1	1	0	0.76186212381479
Blood/Urine Markers → Microbiome (Linear)	clr	LBXVCF	Blood Chloroform (pg/mL)	RSV_genus882	Proteobacteria; Variibacter	Proteobacteria	Variibacter	-8.04594265386169e-05	0.000105615153022036	0.455522339271119	0.785582168668222	0.615905424033161	1	1	1	0	-0.761817071096132
Blood/Urine Markers → Microbiome (Linear)	clr	LBXVCF	Blood Chloroform (pg/mL)	RSV_genus1344	Verrucomicrobia; Akkermansia	Verrucomicrobia	Akkermansia	-0.000839377529752341	0.00111344700077565	0.460177417723256	0.789432306504924	0.618923976224741	1	1	1	0	-0.753854946995786
Blood/Urine Markers → Microbiome (Linear)	clr	LBXVCF	Blood Chloroform (pg/mL)	RSV_genus592	Firmicutes; Catonella	Firmicutes	Catonella	0.00170548822417124	0.00226568335448578	0.460826968878898	0.789922924771185	0.619308626568616	1	1	1	0	0.75274782806458
Blood/Urine Markers → Microbiome (Linear)	clr	LBXVCF	Blood Chloroform (pg/mL)	RSV_genus1082	Proteobacteria; Zoogloea	Proteobacteria	Zoogloea	0.000236078568022481	0.000313664021149578	0.460885622076137	0.789970266216094	0.619345742804019	1	1	1	0	0.75264790382159
Blood/Urine Markers → Microbiome (Linear)	clr	LBXVCF	Blood Chloroform (pg/mL)	RSV_genus1059	Proteobacteria; Deefgea	Proteobacteria	Deefgea	0.000129822646108336	0.000173641030617465	0.46382526230276	0.792176188625661	0.621075211255871	1	1	1	0	0.747649594376908
Blood/Urine Markers → Microbiome (Linear)	clr	LBXVCF	Blood Chloroform (pg/mL)	RSV_genus949	Proteobacteria; Candidatus_Odyssella	Proteobacteria	Candidatus_Odyssella	-7.25811544996942e-05	9.7296450182177e-05	0.464810016346355	0.792940867636608	0.621674728364673	1	1	1	0	-0.745979471643558
Blood/Urine Markers → Microbiome (Linear)	clr	LBXVCF	Blood Chloroform (pg/mL)	RSV_genus1078	Proteobacteria; unclassified	Proteobacteria	NA	-7.11070264003898e-05	9.55983688687222e-05	0.466091053325216	0.792981422933557	0.621706524182298	1	1	1	0	-0.743810038203011
Blood/Urine Markers → Microbiome (Linear)	clr	LBXVCF	Blood Chloroform (pg/mL)	RSV_genus226	Armatimonadetes; Armatimonas	Armatimonadetes	Armatimonas	7.82664294788283e-05	0.000105033886686246	0.4652971538908	0.792981422933557	0.621706524182298	1	1	1	0	0.745154082630714
Blood/Urine Markers → Microbiome (Linear)	clr	LBXVCF	Blood Chloroform (pg/mL)	RSV_genus854	Proteobacteria; Aminobacter	Proteobacteria	Aminobacter	-6.6677062611973e-05	8.94929179021818e-05	0.465356202021807	0.792981422933557	0.621706524182298	1	1	1	0	-0.745054068801879
Blood/Urine Markers → Microbiome (Linear)	clr	LBXVCF	Blood Chloroform (pg/mL)	RSV_genus29	Actinobacteria; unclassified	Actinobacteria	NA	-9.10740210171935e-05	0.000123143052696526	0.468595515733203	0.793397886709826	0.622033036556112	1	1	1	0	-0.739579042608569
Blood/Urine Markers → Microbiome (Linear)	clr	LBXVCF	Blood Chloroform (pg/mL)	RSV_genus452	Elusimicrobia; unclassified	Elusimicrobia	NA	9.24500389139279e-05	0.00012497881858117	0.468508594444935	0.793397886709826	0.622033036556112	1	1	1	0	0.739725658823417
Blood/Urine Markers → Microbiome (Linear)	clr	LBXVCF	Blood Chloroform (pg/mL)	RSV_genus963	Proteobacteria; unclassified	Proteobacteria	NA	0.00022596873870717	0.000304464383495751	0.467052325123034	0.793397886709826	0.622033036556112	1	1	1	0	0.742184475283045
Blood/Urine Markers → Microbiome (Linear)	clr	LBXVCF	Blood Chloroform (pg/mL)	RSV_genus379	Candidate_division_SR1; unclassified	Candidate_division_SR1	NA	-0.00159769823103743	0.00217708455462282	0.47198728309627	0.795513750397317	0.623691897937664	1	1	1	0	-0.733870546114012
Blood/Urine Markers → Microbiome (Linear)	clr	LBXVCF	Blood Chloroform (pg/mL)	RSV_genus1121	Proteobacteria; unclassified	Proteobacteria	NA	-6.19736321766588e-05	8.45801425066678e-05	0.472672165035334	0.796030106158886	0.624096726772846	1	1	1	0	-0.732720829499348
Blood/Urine Markers → Microbiome (Linear)	clr	LBXVCF	Blood Chloroform (pg/mL)	RSV_genus615	Firmicutes; Lachnospiraceae_NK4A136_group	Firmicutes	Lachnospiraceae_NK4A136_group	-0.000189707386913886	0.000260037874544125	0.474571530685832	0.797508496428549	0.625255801688544	1	1	1	0	-0.729537523126061
Blood/Urine Markers → Microbiome (Linear)	clr	LBXVCF	Blood Chloroform (pg/mL)	RSV_genus789	Planctomycetes; Rhodopirellula	Planctomycetes	Rhodopirellula	-6.93069856985783e-05	9.50800524223518e-05	0.474932752816782	0.797759940698251	0.62545293687787	1	1	1	0	-0.728932977347469
Blood/Urine Markers → Microbiome (Linear)	clr	LBXVCF	Blood Chloroform (pg/mL)	RSV_genus579	Firmicutes; Incertae_Sedis	Firmicutes	Incertae_Sedis	-0.00105138757084887	0.001442886429026	0.47509013555302	0.79788618134535	0.625551910992078	1	1	1	0	-0.72866966498437
Blood/Urine Markers → Microbiome (Linear)	clr	LBXVCF	Blood Chloroform (pg/mL)	RSV_genus780	Planctomycetes; unclassified	Planctomycetes	NA	0.000103430788684871	0.000142189384705097	0.475840068054029	0.798479433594417	0.626017027554792	1	1	1	0	0.727415685069518
Blood/Urine Markers → Microbiome (Linear)	clr	LBXVCF	Blood Chloroform (pg/mL)	RSV_genus1057	Proteobacteria; Bergeriella	Proteobacteria	Bergeriella	8.59542259822946e-05	0.000118764363754769	0.478043806482096	0.800258046842627	0.627411480726619	1	1	1	0	0.723737519107813
Blood/Urine Markers → Microbiome (Linear)	clr	LBXVCF	Blood Chloroform (pg/mL)	RSV_genus1304	Spirochaetae; Sphaerochaeta	Spirochaetae	Sphaerochaeta	-6.79525871562324e-05	9.60081449700646e-05	0.487674490212955	0.80147077753846	0.628362275491628	1	1	1	0	-0.707779399106399
Blood/Urine Markers → Microbiome (Linear)	clr	LBXVCF	Blood Chloroform (pg/mL)	RSV_genus1308	Synergistetes; Candidatus_Tammella	Synergistetes	Candidatus_Tammella	-5.47776229002223e-05	7.61521723887805e-05	0.48069972078454	0.80147077753846	0.628362275491628	1	1	1	0	-0.719317928588636
Blood/Urine Markers → Microbiome (Linear)	clr	LBXVCF	Blood Chloroform (pg/mL)	RSV_genus1320	Tenericutes; unclassified	Tenericutes	NA	-0.000937057678216139	0.00131484076449894	0.484706399159479	0.80147077753846	0.628362275491628	1	1	1	0	-0.712677689585654
Blood/Urine Markers → Microbiome (Linear)	clr	LBXVCF	Blood Chloroform (pg/mL)	RSV_genus145	Actinobacteria; Actinoplanes	Actinobacteria	Actinoplanes	-6.63293317012171e-05	9.30007230291178e-05	0.484382627365977	0.80147077753846	0.628362275491628	1	1	1	0	-0.713213075563401
Blood/Urine Markers → Microbiome (Linear)	clr	LBXVCF	Blood Chloroform (pg/mL)	RSV_genus180	Actinobacteria; Saccharopolyspora	Actinobacteria	Saccharopolyspora	-6.85256373048486e-05	9.61456030003124e-05	0.484676132567322	0.80147077753846	0.628362275491628	1	1	1	0	-0.712727729261066
Blood/Urine Markers → Microbiome (Linear)	clr	LBXVCF	Blood Chloroform (pg/mL)	RSV_genus334	Bacteroidetes; NS5_marine_group	Bacteroidetes	NS5_marine_group	-0.000107299206404603	0.000149551101507167	0.481809653907508	0.80147077753846	0.628362275491628	1	1	1	0	-0.717475199602331
Blood/Urine Markers → Microbiome (Linear)	clr	LBXVCF	Blood Chloroform (pg/mL)	RSV_genus372	Bacteroidetes; Solitalea	Bacteroidetes	Solitalea	-6.21336360271682e-05	8.66655525387433e-05	0.482134844369397	0.80147077753846	0.628362275491628	1	1	1	0	-0.716935785984769
Blood/Urine Markers → Microbiome (Linear)	clr	LBXVCF	Blood Chloroform (pg/mL)	RSV_genus552	Firmicutes; Sarcina	Firmicutes	Sarcina	-6.29786463570641e-05	8.79113454871026e-05	0.482465122271059	0.80147077753846	0.628362275491628	1	1	1	0	-0.716388152269875
Blood/Urine Markers → Microbiome (Linear)	clr	LBXVCF	Blood Chloroform (pg/mL)	RSV_genus636	Firmicutes; [Eubacterium]_hallii_group	Firmicutes	[Eubacterium]_hallii_group	-6.87872140608441e-05	9.68015162711086e-05	0.485963715908965	0.80147077753846	0.628362275491628	1	1	1	0	-0.710600584687064
Blood/Urine Markers → Microbiome (Linear)	clr	LBXVCF	Blood Chloroform (pg/mL)	RSV_genus691	Firmicutes; unclassified	Firmicutes	NA	-7.58754468576021e-05	0.000105254865555624	0.479763904088886	0.80147077753846	0.628362275491628	1	1	1	0	-0.720873533561298
Blood/Urine Markers → Microbiome (Linear)	clr	LBXVCF	Blood Chloroform (pg/mL)	RSV_genus884	Proteobacteria; Amaricoccus	Proteobacteria	Amaricoccus	-7.35752192110003e-05	0.000102330512884362	0.480893580039453	0.80147077753846	0.628362275491628	1	1	1	0	-0.71899590002196
Blood/Urine Markers → Microbiome (Linear)	clr	LBXVCF	Blood Chloroform (pg/mL)	RSV_genus1193	Proteobacteria; Rahnella	Proteobacteria	Rahnella	-7.38343803219718e-05	0.000104544986543041	0.488606390023448	0.801869587931625	0.628674947410758	1	1	1	0	-0.706245060269574
Blood/Urine Markers → Microbiome (Linear)	clr	LBXVCF	Blood Chloroform (pg/mL)	RSV_genus161	Actinobacteria; Kribbella	Actinobacteria	Kribbella	-7.25846393922949e-05	0.000102989287211677	0.489498068552963	0.802526711193722	0.629190139579733	1	1	1	0	-0.704778539180577
Blood/Urine Markers → Microbiome (Linear)	clr	LBXVCF	Blood Chloroform (pg/mL)	RSV_genus1058	Proteobacteria; Conchiformibius	Proteobacteria	Conchiformibius	0.000616655373998763	0.000877028606697201	0.490508318787779	0.802645158849206	0.629283003899197	1	1	1	0	0.703118882656546
Blood/Urine Markers → Microbiome (Linear)	clr	LBXVCF	Blood Chloroform (pg/mL)	RSV_genus720	Firmicutes; Acidaminococcus	Firmicutes	Acidaminococcus	0.000117472229195313	0.000167500486106605	0.491601814021168	0.802645158849206	0.629283003899197	1	1	1	0	0.701324706129798
Blood/Urine Markers → Microbiome (Linear)	clr	LBXVCF	Blood Chloroform (pg/mL)	RSV_genus831	Proteobacteria; unclassified	Proteobacteria	NA	9.41921134190604e-05	0.000133758014962083	0.489851371170684	0.802645158849206	0.629283003899197	1	1	1	0	0.704197901305289
Blood/Urine Markers → Microbiome (Linear)	clr	LBXVCF	Blood Chloroform (pg/mL)	RSV_genus438	Cyanobacteria; unclassified	Cyanobacteria	NA	-7.14665908902059e-05	0.00010204305448795	0.492192047804595	0.803014150676208	0.629572297720694	1	1	1	0	-0.700357229101223
Blood/Urine Markers → Microbiome (Linear)	clr	LBXVCF	Blood Chloroform (pg/mL)	RSV_genus852	Proteobacteria; unclassified	Proteobacteria	NA	-0.000183773834878829	0.000264217086251023	0.495136370704296	0.803181997090008	0.629703891232853	1	1	1	0	-0.695541069983005
Blood/Urine Markers → Microbiome (Linear)	clr	LBXVCF	Blood Chloroform (pg/mL)	RSV_genus1326	Tenericutes; unclassified	Tenericutes	NA	-0.000364330489887223	0.000527580023811109	0.498186554004433	0.803304841135171	0.629800202372214	1	1	1	0	-0.690569152439451
Blood/Urine Markers → Microbiome (Linear)	clr	LBXVCF	Blood Chloroform (pg/mL)	RSV_genus1190	Proteobacteria; Plesiomonas	Proteobacteria	Plesiomonas	-5.96148090982847e-05	8.64783786851813e-05	0.498929451395877	0.803845213510434	0.630223860507792	1	1	1	0	-0.68936085533366
Blood/Urine Markers → Microbiome (Linear)	clr	LBXVCF	Blood Chloroform (pg/mL)	RSV_genus952	Proteobacteria; unclassified	Proteobacteria	NA	-9.62766955490636e-05	0.0001402429248738	0.500691242988169	0.805201038707349	0.631286843001701	1	1	1	0	-0.686499483918348
Blood/Urine Markers → Microbiome (Linear)	clr	LBXVCF	Blood Chloroform (pg/mL)	RSV_genus1289	Proteobacteria; unclassified	Proteobacteria	NA	-6.25540479431406e-05	9.13368106393194e-05	0.501694737943596	0.805977796835799	0.631895830277067	1	1	1	0	-0.684872260212378
Blood/Urine Markers → Microbiome (Linear)	clr	LBXVCF	Blood Chloroform (pg/mL)	RSV_genus749	Fusobacteria; Sneathia	Fusobacteria	Sneathia	0.000462912270993721	0.000676392702022162	0.501996133799762	0.806194335393408	0.632065598988048	1	1	1	0	0.684383893572159
Blood/Urine Markers → Microbiome (Linear)	clr	LBXVCF	Blood Chloroform (pg/mL)	RSV_genus197	Actinobacteria; Eggerthella	Actinobacteria	Eggerthella	-6.61081335688203e-05	9.68040113450433e-05	0.502908251235512	0.806696149869145	0.632459027288475	1	1	1	0	-0.682906964807355
Blood/Urine Markers → Microbiome (Linear)	clr	LBXVCF	Blood Chloroform (pg/mL)	RSV_genus958	Proteobacteria; Erythrobacter	Proteobacteria	Erythrobacter	-6.90967513072764e-05	0.000101155845571268	0.502806126205015	0.806696149869145	0.632459027288475	1	1	1	0	-0.683072252691468
Blood/Urine Markers → Microbiome (Linear)	clr	LBXVCF	Blood Chloroform (pg/mL)	RSV_genus484	Firmicutes; Lysinibacillus	Firmicutes	Lysinibacillus	-5.47784227657101e-05	8.03560338284722e-05	0.503656544509483	0.806809572151429	0.632547951657753	1	1	1	0	-0.681696447122315
Blood/Urine Markers → Microbiome (Linear)	clr	LBXVCF	Blood Chloroform (pg/mL)	RSV_genus1132	Proteobacteria; Arcobacter	Proteobacteria	Arcobacter	-5.19134794808878e-05	7.62657720196622e-05	0.504278108850412	0.807039998973006	0.632728608926861	1	1	1	0	-0.680691719314188
Blood/Urine Markers → Microbiome (Linear)	clr	LBXVCF	Blood Chloroform (pg/mL)	RSV_genus867	Proteobacteria; Alsobacter	Proteobacteria	Alsobacter	9.94602928912697e-05	0.00014693563711359	0.506629607499871	0.807806522281113	0.633329571985775	1	1	1	0	0.676897006370082
Blood/Urine Markers → Microbiome (Linear)	clr	LBXVCF	Blood Chloroform (pg/mL)	RSV_genus826	Proteobacteria; Brucella	Proteobacteria	Brucella	7.32880661109933e-05	0.000108837051136979	0.508818154279628	0.809448877728981	0.634617197480441	1	1	1	0	0.673374235569419
Blood/Urine Markers → Microbiome (Linear)	clr	LBXVCF	Blood Chloroform (pg/mL)	RSV_genus796	Proteobacteria; Caulobacter	Proteobacteria	Caulobacter	8.41617417363431e-05	0.000125292505835654	0.509846413953508	0.810260646961193	0.635253633862431	1	1	1	0	0.671722072880705
Blood/Urine Markers → Microbiome (Linear)	clr	LBXVCF	Blood Chloroform (pg/mL)	RSV_genus268	Bacteroidetes; Prevotellaceae_UCG-003	Bacteroidetes	Prevotellaceae_UCG-003	-6.21355302936064e-05	9.33063286917461e-05	0.513460186804927	0.812666062135348	0.637139506928166	1	1	1	0	-0.665930501872837
Blood/Urine Markers → Microbiome (Linear)	clr	LBXVCF	Blood Chloroform (pg/mL)	RSV_genus480	Firmicutes; Paenibacillus	Firmicutes	Paenibacillus	0.000192079462108618	0.000288560376189279	0.513637207377629	0.812815186827644	0.63725642239609	1	1	1	0	0.665647392913795
Blood/Urine Markers → Microbiome (Linear)	clr	LBXVCF	Blood Chloroform (pg/mL)	RSV_genus138	Actinobacteria; unclassified	Actinobacteria	NA	-6.78078447872653e-05	0.00010201715538527	0.514247982758467	0.813278513128532	0.637619675526311	1	1	1	0	-0.664671000982014
Blood/Urine Markers → Microbiome (Linear)	clr	LBXVCF	Blood Chloroform (pg/mL)	RSV_genus616	Firmicutes; Lachnospiraceae_UCG-001	Firmicutes	Lachnospiraceae_UCG-001	-6.98507447207375e-05	0.000105176276662156	0.51458643446348	0.813567364753795	0.637846138511134	1	1	1	0	-0.664130229149585
Blood/Urine Markers → Microbiome (Linear)	clr	LBXVCF	Blood Chloroform (pg/mL)	RSV_genus142	Actinobacteria; Promicromonospora	Actinobacteria	Promicromonospora	-6.49857108011336e-05	9.81042543520728e-05	0.515660888871721	0.814361475186867	0.638468730192205	1	1	1	0	-0.66241480790339
Blood/Urine Markers → Microbiome (Linear)	clr	LBXVCF	Blood Chloroform (pg/mL)	RSV_genus134	Actinobacteria; Nesterenkonia	Actinobacteria	Nesterenkonia	8.52627439186049e-05	0.000129546749103875	0.518330070341374	0.814804007545598	0.638815680633448	1	1	1	0	0.658161972480206
Blood/Urine Markers → Microbiome (Linear)	clr	LBXVCF	Blood Chloroform (pg/mL)	RSV_genus319	Bacteroidetes; Capnocytophaga	Bacteroidetes	Capnocytophaga	0.00167067154061295	0.00253034667146994	0.517016092583076	0.814804007545598	0.638815680633448	1	1	1	0	0.660254011614313
Blood/Urine Markers → Microbiome (Linear)	clr	LBXVCF	Blood Chloroform (pg/mL)	RSV_genus389	Chlorobi; unclassified	Chlorobi	NA	7.74101480944249e-05	0.000117211977976776	0.516906490768954	0.814804007545598	0.638815680633448	1	1	1	0	0.660428647571861
Blood/Urine Markers → Microbiome (Linear)	clr	LBXVCF	Blood Chloroform (pg/mL)	RSV_genus49	Actinobacteria; Parascardovia	Actinobacteria	Parascardovia	0.0010812981941482	0.00164261721818645	0.518257369462556	0.814804007545598	0.638815680633448	1	1	1	0	0.658277645075474
Blood/Urine Markers → Microbiome (Linear)	clr	LBXVCF	Blood Chloroform (pg/mL)	RSV_genus8	Acidobacteria; unclassified	Acidobacteria	NA	-8.72446201206067e-05	0.000132799019219463	0.51908122861911	0.814804007545598	0.638815680633448	1	1	1	0	-0.656967352871988
Blood/Urine Markers → Microbiome (Linear)	clr	LBXVCF	Blood Chloroform (pg/mL)	RSV_genus947	Proteobacteria; Candidatus_Captivus	Proteobacteria	Candidatus_Captivus	-5.22434067656563e-05	7.90273402284889e-05	0.516497714947006	0.814804007545598	0.638815680633448	1	1	1	0	-0.661080160544526
Blood/Urine Markers → Microbiome (Linear)	clr	LBXVCF	Blood Chloroform (pg/mL)	RSV_genus990	Proteobacteria; Sutterella	Proteobacteria	Sutterella	-0.000230447525638082	0.000350473293009631	0.518725895674568	0.814804007545598	0.638815680633448	1	1	1	0	-0.657532343361037
Blood/Urine Markers → Microbiome (Linear)	clr	LBXVCF	Blood Chloroform (pg/mL)	RSV_genus641	Firmicutes; Desulfotomaculum	Firmicutes	Desulfotomaculum	-6.3468268896613e-05	9.73898017559776e-05	0.522404799461121	0.81633002286309	0.640012094132489	1	1	1	0	-0.651693172716798
Blood/Urine Markers → Microbiome (Linear)	clr	LBXVCF	Blood Chloroform (pg/mL)	RSV_genus1047	Proteobacteria; Hydrogenophilus	Proteobacteria	Hydrogenophilus	-5.27286335767092e-05	8.09246645170506e-05	0.522478268678715	0.816396844534828	0.640064483088996	1	1	1	0	-0.651576795423099
Blood/Urine Markers → Microbiome (Linear)	clr	LBXVCF	Blood Chloroform (pg/mL)	RSV_genus1011	Proteobacteria; Hydrogenophaga	Proteobacteria	Hydrogenophaga	-6.37959393928203e-05	9.79701717256136e-05	0.522730595226389	0.816594478189289	0.640219430139233	1	1	1	0	-0.651177172287648
Blood/Urine Markers → Microbiome (Linear)	clr	LBXVCF	Blood Chloroform (pg/mL)	RSV_genus77	Actinobacteria; unclassified	Actinobacteria	NA	-7.2106080622269e-05	0.000110907141640276	0.523380598999671	0.817052465583761	0.640578497505632	1	1	1	0	-0.65014821909434
Blood/Urine Markers → Microbiome (Linear)	clr	LBXVCF	Blood Chloroform (pg/mL)	RSV_genus156	Actinobacteria; Virgisporangium	Actinobacteria	Virgisporangium	-6.19536742387978e-05	9.53003266822178e-05	0.523418153665887	0.81708510456754	0.640604086843001	1	1	1	0	-0.650088791881947
Blood/Urine Markers → Microbiome (Linear)	clr	LBXVCF	Blood Chloroform (pg/mL)	RSV_genus960	Proteobacteria; Porphyrobacter	Proteobacteria	Porphyrobacter	0.00024234785438861	0.000373001984763798	0.523649539982333	0.817273676950204	0.640751929752295	1	1	1	0	0.649722693947799
Blood/Urine Markers → Microbiome (Linear)	clr	LBXVCF	Blood Chloroform (pg/mL)	RSV_genus968	Proteobacteria; Sandaracinobacter	Proteobacteria	Sandaracinobacter	-5.53769492359232e-05	8.52603919732003e-05	0.523787910570471	0.8173643630974	0.640823028731078	1	1	1	0	-0.649503807739116
Blood/Urine Markers → Microbiome (Linear)	clr	LBXVCF	Blood Chloroform (pg/mL)	RSV_genus582	Firmicutes; [Eubacterium]_brachy_group	Firmicutes	[Eubacterium]_brachy_group	0.00181083386533414	0.00280957861016863	0.526942975989018	0.818755645278685	0.641913809907116	1	1	1	0	0.644521516066587
Blood/Urine Markers → Microbiome (Linear)	clr	LBXVCF	Blood Chloroform (pg/mL)	RSV_genus1292	Proteobacteria; unclassified	Proteobacteria	NA	0.000627368201100824	0.000974733086927282	0.527508152969462	0.819148963716755	0.642222176070505	1	1	1	0	0.643630763657075
Blood/Urine Markers → Microbiome (Linear)	clr	LBXVCF	Blood Chloroform (pg/mL)	RSV_genus464	Firmicutes; Caldibacillus	Firmicutes	Caldibacillus	-7.29264310999986e-05	0.0001142785401426	0.530995339712417	0.819362877198767	0.642389886692131	1	1	1	0	-0.638146330964666
Blood/Urine Markers → Microbiome (Linear)	clr	LBXVCF	Blood Chloroform (pg/mL)	RSV_genus620	Firmicutes; Lachnospiraceae_UCG-005	Firmicutes	Lachnospiraceae_UCG-005	0.000432962148296401	0.000674190194087859	0.528419295679149	0.819362877198767	0.642389886692131	1	1	1	0	0.642195855254428
Blood/Urine Markers → Microbiome (Linear)	clr	LBXVCF	Blood Chloroform (pg/mL)	RSV_genus811	Proteobacteria; unclassified	Proteobacteria	NA	-6.3309723040317e-05	9.92786453874931e-05	0.531281414406051	0.819527696197929	0.642519106676515	1	1	1	0	-0.637697289212737
Blood/Urine Markers → Microbiome (Linear)	clr	LBXVCF	Blood Chloroform (pg/mL)	RSV_genus1226	Proteobacteria; Gilliamella	Proteobacteria	Gilliamella	-6.13044457327362e-05	9.68905268308659e-05	0.534458831419829	0.820223514223507	0.643064635983551	1	1	1	0	-0.632718674754968
Blood/Urine Markers → Microbiome (Linear)	clr	LBXVCF	Blood Chloroform (pg/mL)	RSV_genus466	Firmicutes; Halolactibacillus	Firmicutes	Halolactibacillus	-6.09376026226009e-05	9.62211294293145e-05	0.534082232049231	0.820223514223507	0.643064635983551	1	1	1	0	-0.633307912555387
Blood/Urine Markers → Microbiome (Linear)	clr	LBXVCF	Blood Chloroform (pg/mL)	RSV_genus708	Firmicutes; Erysipelotrichaceae_UCG-004	Firmicutes	Erysipelotrichaceae_UCG-004	-0.000107849682569029	0.000171428519240133	0.536759850610838	0.820716218576184	0.643450921843085	1	1	1	0	-0.629123339844962
Blood/Urine Markers → Microbiome (Linear)	clr	LBXVCF	Blood Chloroform (pg/mL)	RSV_genus1273	Proteobacteria; Luteibacter	Proteobacteria	Luteibacter	5.47493850075687e-05	8.74119780790001e-05	0.538546596155985	0.821937381159278	0.644408327304348	1	1	1	0	0.626337330543967
Blood/Urine Markers → Microbiome (Linear)	clr	LBXVCF	Blood Chloroform (pg/mL)	RSV_genus445	Deinococcus-Thermus; Deinobacterium	Deinococcus-Thermus	Deinobacterium	7.49903675872335e-05	0.000119958667889154	0.539318648228361	0.822530968848487	0.644873706855978	1	1	1	0	0.625135047819363
Blood/Urine Markers → Microbiome (Linear)	clr	LBXVCF	Blood Chloroform (pg/mL)	RSV_genus287	Bacteroidetes; Dyadobacter	Bacteroidetes	Dyadobacter	-5.50030242327584e-05	8.86878372581705e-05	0.5425024999348	0.823363226418575	0.645526206329685	1	1	1	0	-0.620186780208029
Blood/Urine Markers → Microbiome (Linear)	clr	LBXVCF	Blood Chloroform (pg/mL)	RSV_genus1040	Proteobacteria; Massilia	Proteobacteria	Massilia	0.000235754787444779	0.000381259126791823	0.543681480748646	0.824250665511759	0.646221968749952	1	1	1	0	0.618358410009963
Blood/Urine Markers → Microbiome (Linear)	clr	LBXVCF	Blood Chloroform (pg/mL)	RSV_genus1168	Proteobacteria; Rheinheimera	Proteobacteria	Rheinheimera	0.000117681021189639	0.0001920062442154	0.547208055032732	0.825767633644305	0.647411289152303	1	1	1	0	0.612902052589603
Blood/Urine Markers → Microbiome (Linear)	clr	LBXVCF	Blood Chloroform (pg/mL)	RSV_genus1205	Proteobacteria; Legionella	Proteobacteria	Legionella	0.000193091299834786	0.000316045018392845	0.548465302863828	0.826745668708022	0.648178079851816	1	1	1	0	0.610961377643904
Blood/Urine Markers → Microbiome (Linear)	clr	LBXVCF	Blood Chloroform (pg/mL)	RSV_genus1006	Proteobacteria; Comamonas	Proteobacteria	Comamonas	7.73071803914047e-05	0.00012838563732379	0.554194169277204	0.82818506935752	0.649306586458433	1	1	1	0	0.602148199774366
Blood/Urine Markers → Microbiome (Linear)	clr	LBXVCF	Blood Chloroform (pg/mL)	RSV_genus1148	Proteobacteria; unclassified	Proteobacteria	NA	-5.14443431230433e-05	8.52304468716969e-05	0.553254041895221	0.82818506935752	0.649306586458433	1	1	1	0	-0.603591146254178
Blood/Urine Markers → Microbiome (Linear)	clr	LBXVCF	Blood Chloroform (pg/mL)	RSV_genus1255	Proteobacteria; unclassified	Proteobacteria	NA	0.00017047974942983	0.000282902066037263	0.553892887329448	0.82818506935752	0.649306586458433	1	1	1	0	0.602610478664282
Blood/Urine Markers → Microbiome (Linear)	clr	LBXVCF	Blood Chloroform (pg/mL)	RSV_genus157	Actinobacteria; unclassified	Actinobacteria	NA	-0.000169666151310729	0.000279364726943653	0.550822986765751	0.82818506935752	0.649306586458433	1	1	1	0	-0.607328466864574
Blood/Urine Markers → Microbiome (Linear)	clr	LBXVCF	Blood Chloroform (pg/mL)	RSV_genus314	Bacteroidetes; Fluviicola	Bacteroidetes	Fluviicola	8.00983426800912e-05	0.00013283003353405	0.553630103625991	0.82818506935752	0.649306586458433	1	1	1	0	0.603013795517552
Blood/Urine Markers → Microbiome (Linear)	clr	LBXVCF	Blood Chloroform (pg/mL)	RSV_genus45	Actinobacteria; Bifidobacterium	Actinobacteria	Bifidobacterium	-0.00117651833253674	0.00195550073622831	0.554521855016216	0.82818506935752	0.649306586458433	1	1	1	0	-0.601645558470086
Blood/Urine Markers → Microbiome (Linear)	clr	LBXVCF	Blood Chloroform (pg/mL)	RSV_genus1347	Verrucomicrobia; Prosthecobacter	Verrucomicrobia	Prosthecobacter	-5.30894676289693e-05	8.88559334131587e-05	0.557242723601388	0.829669760257718	0.650470601140684	1	1	1	0	-0.597478025267216
Blood/Urine Markers → Microbiome (Linear)	clr	LBXVCF	Blood Chloroform (pg/mL)	RSV_genus169	Actinobacteria; unclassified	Actinobacteria	NA	-8.75764630983132e-05	0.000147422799013408	0.559486267855492	0.831005941808248	0.651518182790685	1	1	1	0	-0.594049656392347
Blood/Urine Markers → Microbiome (Linear)	clr	LBXVCF	Blood Chloroform (pg/mL)	RSV_genus1267	Proteobacteria; Arenimonas	Proteobacteria	Arenimonas	-4.96870607729153e-05	8.36784884691793e-05	0.559659426299526	0.831124193571106	0.651610893528085	1	1	1	0	-0.593785352506889
Blood/Urine Markers → Microbiome (Linear)	clr	LBXVCF	Blood Chloroform (pg/mL)	RSV_genus136	Actinobacteria; Sinomonas	Actinobacteria	Sinomonas	-5.26055395588788e-05	8.85994588624272e-05	0.559685467393391	0.831142426578008	0.65162518841447	1	1	1	0	-0.593745607866093
Blood/Urine Markers → Microbiome (Linear)	clr	LBXVCF	Blood Chloroform (pg/mL)	RSV_genus1072	Proteobacteria; Azonexus	Proteobacteria	Azonexus	-5.28260106218895e-05	8.92947191363309e-05	0.56109770886138	0.831679324186548	0.652046122293113	1	1	1	0	-0.591591654387057
Blood/Urine Markers → Microbiome (Linear)	clr	LBXVCF	Blood Chloroform (pg/mL)	RSV_genus410	Chloroflexi; unclassified	Chloroflexi	NA	-4.83069031239401e-05	8.16899692027335e-05	0.561259962271629	0.831679324186548	0.652046122293113	1	1	1	0	-0.591344366944916
Blood/Urine Markers → Microbiome (Linear)	clr	LBXVCF	Blood Chloroform (pg/mL)	RSV_genus322	Bacteroidetes; Cloacibacterium	Bacteroidetes	Cloacibacterium	0.00137067817555158	0.0023192942471534	0.561492950225207	0.831708717974904	0.652069167360075	1	1	1	0	0.590989339638079
Blood/Urine Markers → Microbiome (Linear)	clr	LBXVCF	Blood Chloroform (pg/mL)	RSV_genus590	Firmicutes; Butyrivibrio	Firmicutes	Butyrivibrio	-4.50944555214852e-05	7.63826175361223e-05	0.561895650321188	0.832007172640233	0.652303159238374	1	1	1	0	-0.590375886243482
Blood/Urine Markers → Microbiome (Linear)	clr	LBXVCF	Blood Chloroform (pg/mL)	RSV_genus1329	Verrucomicrobia; unclassified	Verrucomicrobia	NA	-5.52438477738762e-05	9.37010643962585e-05	0.56242131762438	0.832342080403612	0.652565730763344	1	1	1	0	-0.589575456050871
Blood/Urine Markers → Microbiome (Linear)	clr	LBXVCF	Blood Chloroform (pg/mL)	RSV_genus900	Proteobacteria; Tabrizicola	Proteobacteria	Tabrizicola	-5.09866312230929e-05	8.66062449230974e-05	0.562984902832318	0.832453254027447	0.652652892158625	1	1	1	0	-0.588717722011465
Blood/Urine Markers → Microbiome (Linear)	clr	LBXVCF	Blood Chloroform (pg/mL)	RSV_genus993	Proteobacteria; Lautropia	Proteobacteria	Lautropia	0.00153139332443652	0.00261394134586167	0.564867335458215	0.832518416379744	0.652703980189671	1	1	1	0	0.585856039524753
Blood/Urine Markers → Microbiome (Linear)	clr	LBXVCF	Blood Chloroform (pg/mL)	RSV_genus1229	Proteobacteria; Aggregatibacter	Proteobacteria	Aggregatibacter	-0.0019971418661323	0.00341906275586766	0.5660111117623	0.832840343503472	0.652956374744379	1	1	1	0	-0.584119686807412
Blood/Urine Markers → Microbiome (Linear)	clr	LBXVCF	Blood Chloroform (pg/mL)	RSV_genus380	Chlamydiae; Chlamydia	Chlamydiae	Chlamydia	-4.86516188840456e-05	8.40981542928264e-05	0.569714569695287	0.832840343503472	0.652956374744379	1	1	1	0	-0.578509948204602
Blood/Urine Markers → Microbiome (Linear)	clr	LBXVCF	Blood Chloroform (pg/mL)	RSV_genus707	Firmicutes; Erysipelotrichaceae_UCG-003	Firmicutes	Erysipelotrichaceae_UCG-003	0.00012617589139222	0.000218829420146386	0.570981817956795	0.832840343503472	0.652956374744379	1	1	1	0	0.576594734418319
Blood/Urine Markers → Microbiome (Linear)	clr	LBXVCF	Blood Chloroform (pg/mL)	RSV_genus95	Actinobacteria; Dermabacter	Actinobacteria	Dermabacter	-5.16325433432586e-05	8.96556764076576e-05	0.571443051412411	0.832917357946956	0.653016754950756	1	1	1	0	-0.575898207587987
Blood/Urine Markers → Microbiome (Linear)	clr	LBXVCF	Blood Chloroform (pg/mL)	RSV_genus865	Proteobacteria; Shinella	Proteobacteria	Shinella	-5.37364280788912e-05	9.4273813877201e-05	0.575353951892908	0.835043338811968	0.654683548315442	1	1	1	0	-0.570003756810847
Blood/Urine Markers → Microbiome (Linear)	clr	LBXVCF	Blood Chloroform (pg/mL)	RSV_genus362	Bacteroidetes; Haliscomenobacter	Bacteroidetes	Haliscomenobacter	-4.85618066049018e-05	8.53947675813062e-05	0.576237941099998	0.835647755434134	0.655157417874624	1	1	1	0	-0.568674264013484
Blood/Urine Markers → Microbiome (Linear)	clr	LBXVCF	Blood Chloroform (pg/mL)	RSV_genus534	Firmicutes; Christensenella	Firmicutes	Christensenella	4.15639930101961e-05	7.32678222248427e-05	0.577160081606845	0.836268491905669	0.655644082382758	1	1	1	0	0.567288500573218
Blood/Urine Markers → Microbiome (Linear)	clr	LBXVCF	Blood Chloroform (pg/mL)	RSV_genus422	Cyanobacteria; unclassified	Cyanobacteria	NA	-0.000784179508013111	0.00138719173827281	0.578484608989223	0.837147810048504	0.656333477884874	1	1	1	0	-0.565300013240773
Blood/Urine Markers → Microbiome (Linear)	clr	LBXVCF	Blood Chloroform (pg/mL)	RSV_genus716	Firmicutes; Solobacterium	Firmicutes	Solobacterium	0.000930626101155134	0.00165198694126193	0.579793384544696	0.838069805995895	0.657056333274906	1	1	1	0	0.563337444086721
Blood/Urine Markers → Microbiome (Linear)	clr	LBXVCF	Blood Chloroform (pg/mL)	RSV_genus358	Bacteroidetes; unclassified	Bacteroidetes	NA	-5.35655515391947e-05	9.51520069776795e-05	0.58005383540792	0.838187691003966	0.65714875647235	1	1	1	0	-0.56294715414421
Blood/Urine Markers → Microbiome (Linear)	clr	LBXVCF	Blood Chloroform (pg/mL)	RSV_genus920	Proteobacteria; unclassified	Proteobacteria	NA	-4.74044670890765e-05	8.42347816366963e-05	0.58017477648557	0.83827240025448	0.657215169495631	1	1	1	0	-0.56276595211621
Blood/Urine Markers → Microbiome (Linear)	clr	LBXVCF	Blood Chloroform (pg/mL)	RSV_genus364	Bacteroidetes; unclassified	Bacteroidetes	NA	-6.56167972287634e-05	0.000116939208556091	0.581274682758072	0.839120571913228	0.657880145797245	1	1	1	0	-0.561118875687358
Blood/Urine Markers → Microbiome (Linear)	clr	LBXVCF	Blood Chloroform (pg/mL)	RSV_genus259	Bacteroidetes; Prevotella	Bacteroidetes	Prevotella	0.000833079600728445	0.00148825377865402	0.582176334560284	0.83978068251993	0.658397680078628	1	1	1	0	0.559769854225995
Blood/Urine Markers → Microbiome (Linear)	clr	LBXVCF	Blood Chloroform (pg/mL)	RSV_genus465	Firmicutes; Geobacillus	Firmicutes	Geobacillus	0.000146693876923114	0.000262742368812015	0.58314729367426	0.839980715703619	0.658554508387282	1	1	1	0	0.558318316099484
Blood/Urine Markers → Microbiome (Linear)	clr	LBXVCF	Blood Chloroform (pg/mL)	RSV_genus764	Lentisphaerae; unclassified	Lentisphaerae	NA	-5.15063172196089e-05	9.21338438329451e-05	0.58266580125381	0.839980715703619	0.658554508387282	1	1	1	0	-0.559037972115859
Blood/Urine Markers → Microbiome (Linear)	clr	LBXVCF	Blood Chloroform (pg/mL)	RSV_genus766	unclassified	NA	NA	-0.00089998583595233	0.00161295249595128	0.583377616204809	0.839980715703619	0.658554508387282	1	1	1	0	-0.557974173580074
Blood/Urine Markers → Microbiome (Linear)	clr	LBXVCF	Blood Chloroform (pg/mL)	RSV_genus86	Actinobacteria; unclassified	Actinobacteria	NA	-5.15063172196088e-05	9.21338438329451e-05	0.582665801253811	0.839980715703619	0.658554508387282	1	1	1	0	-0.559037972115858
Blood/Urine Markers → Microbiome (Linear)	clr	LBXVCF	Blood Chloroform (pg/mL)	RSV_genus717	Firmicutes; Turicibacter	Firmicutes	Turicibacter	0.000289323373433437	0.000522703002172528	0.586366863616199	0.840515572219707	0.658973842026049	1	1	1	0	0.553513892652066
Blood/Urine Markers → Microbiome (Linear)	clr	LBXVCF	Blood Chloroform (pg/mL)	RSV_genus601	Firmicutes; Hungatella	Firmicutes	Hungatella	-0.000151257591805681	0.000276008347294988	0.590060572948969	0.84320574986589	0.661082972133605	1	1	1	0	-0.548018178754651
Blood/Urine Markers → Microbiome (Linear)	clr	LBXVCF	Blood Chloroform (pg/mL)	RSV_genus221	Actinobacteria; Patulibacter	Actinobacteria	Patulibacter	-4.97911604184462e-05	9.10065992768434e-05	0.590668084665976	0.843665820586752	0.661443672851771	1	1	1	0	-0.547115932405965
Blood/Urine Markers → Microbiome (Linear)	clr	LBXVCF	Blood Chloroform (pg/mL)	RSV_genus1056	Proteobacteria; Aquitalea	Proteobacteria	Aquitalea	5.22620504510545e-05	9.57700426058514e-05	0.591619724129059	0.844367051295023	0.661993445764075	1	1	1	0	0.545703531386561
Blood/Urine Markers → Microbiome (Linear)	clr	LBXVCF	Blood Chloroform (pg/mL)	RSV_genus1134	Proteobacteria; Sulfurospirillum	Proteobacteria	Sulfurospirillum	6.33254079626551e-05	0.000116867092100927	0.59421436798836	0.846008557756691	0.66328040564383	1	1	1	0	0.541858335175884
Blood/Urine Markers → Microbiome (Linear)	clr	LBXVCF	Blood Chloroform (pg/mL)	RSV_genus580	Firmicutes; Mogibacterium	Firmicutes	Mogibacterium	0.000849783156858406	0.00157703840818541	0.596249943107385	0.846569052213456	0.663719839721932	1	1	1	0	0.538847470326478
Blood/Urine Markers → Microbiome (Linear)	clr	LBXVCF	Blood Chloroform (pg/mL)	RSV_genus96	Actinobacteria; Dermacoccus	Actinobacteria	Dermacoccus	-4.27295950822522e-05	7.96405709943371e-05	0.597818728810491	0.847348760752979	0.664331140153396	1	1	1	0	-0.536530496313123
Blood/Urine Markers → Microbiome (Linear)	clr	LBXVCF	Blood Chloroform (pg/mL)	RSV_genus170	Actinobacteria; Propionibacterium	Actinobacteria	Propionibacterium	-0.000242913057764931	0.000456091118420964	0.600486224978904	0.849257036943606	0.665827250558184	1	1	1	0	-0.532597649798404
Blood/Urine Markers → Microbiome (Linear)	clr	LBXVCF	Blood Chloroform (pg/mL)	RSV_genus355	Bacteroidetes; Taibaiella	Bacteroidetes	Taibaiella	-4.93930634087984e-05	9.29887286264072e-05	0.601454223817865	0.849700025292294	0.66617455850078	1	1	1	0	-0.531172585520989
Blood/Urine Markers → Microbiome (Linear)	clr	LBXVCF	Blood Chloroform (pg/mL)	RSV_genus915	Proteobacteria; Roseomonas	Proteobacteria	Roseomonas	5.36582303495459e-05	0.000100939448127376	0.601171759346492	0.849700025292294	0.66617455850078	1	1	1	0	0.531588307099066
Blood/Urine Markers → Microbiome (Linear)	clr	LBXVCF	Blood Chloroform (pg/mL)	RSV_genus1208	Proteobacteria; Methylocaldum	Proteobacteria	Methylocaldum	-4.70038677440107e-05	8.85082324206148e-05	0.601525465945415	0.849727795531698	0.666196330686756	1	1	1	0	-0.531067748824039
Blood/Urine Markers → Microbiome (Linear)	clr	LBXVCF	Blood Chloroform (pg/mL)	RSV_genus1024	Proteobacteria; Rhodoferax	Proteobacteria	Rhodoferax	-4.78672283861109e-05	9.02070542445475e-05	0.601818016871306	0.849942893966829	0.666364970325208	1	1	1	0	-0.530637307547422
Blood/Urine Markers → Microbiome (Linear)	clr	LBXVCF	Blood Chloroform (pg/mL)	RSV_genus366	Bacteroidetes; Arcticibacter	Bacteroidetes	Arcticibacter	-4.61087619071777e-05	8.72525500938007e-05	0.603304514346312	0.850984460745222	0.667181570617183	1	1	1	0	-0.528451739893087
Blood/Urine Markers → Microbiome (Linear)	clr	LBXVCF	Blood Chloroform (pg/mL)	RSV_genus1283	Proteobacteria; Tahibacter	Proteobacteria	Tahibacter	6.95894357044661e-05	0.000131735293928898	0.603440438275245	0.851070657545834	0.667249149896791	1	1	1	0	0.52825202441212
Blood/Urine Markers → Microbiome (Linear)	clr	LBXVCF	Blood Chloroform (pg/mL)	RSV_genus938	Proteobacteria; Reyranella	Proteobacteria	Reyranella	0.000138835023621786	0.000262949336472878	0.603617746998494	0.851191081223097	0.667343563439977	1	1	1	0	0.527991534354399
Blood/Urine Markers → Microbiome (Linear)	clr	LBXVCF	Blood Chloroform (pg/mL)	RSV_genus578	Firmicutes; Family_XIII_UCG-001	Firmicutes	Family_XIII_UCG-001	-0.000700354294430577	0.00133400318019222	0.605654475623804	0.852610402070799	0.668456327251845	1	1	1	0	-0.525001967633736
Blood/Urine Markers → Microbiome (Linear)	clr	LBXVCF	Blood Chloroform (pg/mL)	RSV_genus256	Bacteroidetes; Alloprevotella	Bacteroidetes	Alloprevotella	-0.00105470214144122	0.00203026611749688	0.609418626207904	0.855107826924673	0.670414336961032	1	1	1	0	-0.519489604023714
Blood/Urine Markers → Microbiome (Linear)	clr	LBXVCF	Blood Chloroform (pg/mL)	RSV_genus1145	Proteobacteria; Tolumonas	Proteobacteria	Tolumonas	7.17188243687141e-05	0.000138181743294393	0.609741124266776	0.8553421674988	0.670598062656997	1	1	1	0	0.519018089212544
Blood/Urine Markers → Microbiome (Linear)	clr	LBXVCF	Blood Chloroform (pg/mL)	RSV_genus263	Bacteroidetes; Prevotella_7	Bacteroidetes	Prevotella_7	-0.000887813279163626	0.00171984842255894	0.61165933189065	0.855807349697426	0.670962770832315	1	1	1	0	-0.516216003409568
Blood/Urine Markers → Microbiome (Linear)	clr	LBXVCF	Blood Chloroform (pg/mL)	RSV_genus441	Cyanobacteria; unclassified	Cyanobacteria	NA	0.000209706610670127	0.000405359205542813	0.610892781415224	0.855807349697426	0.670962770832315	1	1	1	0	0.517335261670721
Blood/Urine Markers → Microbiome (Linear)	clr	LBXVCF	Blood Chloroform (pg/mL)	RSV_genus52	Actinobacteria; Corynebacterium	Actinobacteria	Corynebacterium	-0.0011443603038008	0.0022226366865164	0.612584450332624	0.855807349697426	0.670962770832315	1	1	1	0	-0.514866109581944
Blood/Urine Markers → Microbiome (Linear)	clr	LBXVCF	Blood Chloroform (pg/mL)	RSV_genus675	Firmicutes; Ruminococcaceae_UCG-004	Firmicutes	Ruminococcaceae_UCG-004	-4.57197402342067e-05	8.88604527382228e-05	0.61282746570814	0.8559251373238	0.671055117681392	1	1	1	0	-0.514511673363787
Blood/Urine Markers → Microbiome (Linear)	clr	LBXVCF	Blood Chloroform (pg/mL)	RSV_genus330	Bacteroidetes; Moheibacter	Bacteroidetes	Moheibacter	-7.1643143175433e-05	0.000139273890424486	0.612900823064837	0.85596576486149	0.671086970136586	1	1	1	0	-0.514404695360169
Blood/Urine Markers → Microbiome (Linear)	clr	LBXVCF	Blood Chloroform (pg/mL)	RSV_genus613	Firmicutes; Lachnospiraceae_ND3007_group	Firmicutes	Lachnospiraceae_ND3007_group	-5.45553310918544e-05	0.000106203896122603	0.613394555837061	0.856285452548768	0.671337608947449	1	1	1	0	-0.513684837219861
Blood/Urine Markers → Microbiome (Linear)	clr	LBXVCF	Blood Chloroform (pg/mL)	RSV_genus158	Actinobacteria; unclassified	Actinobacteria	NA	-4.39157449516757e-05	8.57173931083782e-05	0.614323094104252	0.856933027965148	0.671845315495951	1	1	1	0	-0.512331784240686
Blood/Urine Markers → Microbiome (Linear)	clr	LBXVCF	Blood Chloroform (pg/mL)	RSV_genus1302	Spirochaetae; unclassified	Spirochaetae	NA	-4.57981189246186e-05	8.98827847434563e-05	0.616246855873518	0.858310662953229	0.672925397116102	1	1	1	0	-0.509531597795237
Blood/Urine Markers → Microbiome (Linear)	clr	LBXVCF	Blood Chloroform (pg/mL)	RSV_genus1234	Proteobacteria; Mannheimia	Proteobacteria	Mannheimia	0.00111621291734958	0.00219189054175683	0.616442777958806	0.858424776535644	0.673014863472606	1	1	1	0	0.509246650818121
Blood/Urine Markers → Microbiome (Linear)	clr	LBXVCF	Blood Chloroform (pg/mL)	RSV_genus475	Firmicutes; Gemella	Firmicutes	Gemella	0.000777325564411487	0.00152808593111438	0.616824011775218	0.858650211970836	0.673191607437581	1	1	1	0	0.508692311462228
Blood/Urine Markers → Microbiome (Linear)	clr	LBXVCF	Blood Chloroform (pg/mL)	RSV_genus1322	Tenericutes; Mycoplasma	Tenericutes	Mycoplasma	0.00134402092218939	0.0026446402334523	0.617158842322906	0.858794549650552	0.673304769832776	1	1	1	0	0.508205579416339
Blood/Urine Markers → Microbiome (Linear)	clr	LBXVCF	Blood Chloroform (pg/mL)	RSV_genus255	Bacteroidetes; Tannerella	Bacteroidetes	Tannerella	-0.00119362323041	0.00235076378893862	0.617465611788162	0.858794549650552	0.673304769832776	1	1	1	0	-0.507759748566202
Blood/Urine Markers → Microbiome (Linear)	clr	LBXVCF	Blood Chloroform (pg/mL)	RSV_genus562	Firmicutes; Ezakiella	Firmicutes	Ezakiella	0.000356853217000449	0.000704193080479351	0.618157372679194	0.858794549650552	0.673304769832776	1	1	1	0	0.506754790543434
Blood/Urine Markers → Microbiome (Linear)	clr	LBXVCF	Blood Chloroform (pg/mL)	RSV_genus345	Bacteroidetes; Flavisolibacter	Bacteroidetes	Flavisolibacter	-4.61438595614972e-05	9.17604121181589e-05	0.620832633805677	0.859980501404237	0.674234569600221	1	1	1	0	-0.502873281585508
Blood/Urine Markers → Microbiome (Linear)	clr	LBXVCF	Blood Chloroform (pg/mL)	RSV_genus569	Firmicutes; Peptoniphilus	Firmicutes	Peptoniphilus	-0.000427277068166944	0.000854608509053163	0.622838472131983	0.860394609347888	0.674559234974261	1	1	1	0	-0.499968188522171
Blood/Urine Markers → Microbiome (Linear)	clr	LBXVCF	Blood Chloroform (pg/mL)	RSV_genus1217	Proteobacteria; unclassified	Proteobacteria	NA	-5.36589533576911e-05	0.000107489806335991	0.623369108944844	0.860674961869624	0.674779034564508	1	1	1	0	-0.499200391058147
Blood/Urine Markers → Microbiome (Linear)	clr	LBXVCF	Blood Chloroform (pg/mL)	RSV_genus177	Actinobacteria; unclassified	Actinobacteria	NA	5.60926105092956e-05	0.000112419976938875	0.623538126523004	0.860767971223154	0.674851954963685	1	1	1	0	0.498955897667494
Blood/Urine Markers → Microbiome (Linear)	clr	LBXVCF	Blood Chloroform (pg/mL)	RSV_genus741	Fusobacteria; Cetobacterium	Fusobacteria	Cetobacterium	-8.99463835167629e-05	0.000180690133469571	0.624341945019207	0.861343447577167	0.675303135020941	1	1	1	0	-0.497793552916437
Blood/Urine Markers → Microbiome (Linear)	clr	LBXVCF	Blood Chloroform (pg/mL)	RSV_genus693	Firmicutes; Thermoanaerobacterium	Firmicutes	Thermoanaerobacterium	-5.37090586174597e-05	0.000108066361669108	0.624890511322658	0.86170522074973	0.675586769334623	1	1	1	0	-0.49700071130287
Blood/Urine Markers → Microbiome (Linear)	clr	LBXVCF	Blood Chloroform (pg/mL)	RSV_genus821	Proteobacteria; Nitrobacter	Proteobacteria	Nitrobacter	4.67105552731119e-05	9.40178005320312e-05	0.625010927172938	0.86179348000337	0.675655965601043	1	1	1	0	0.496826718012808
Blood/Urine Markers → Microbiome (Linear)	clr	LBXVCF	Blood Chloroform (pg/mL)	RSV_genus926	Proteobacteria; Azospirillum	Proteobacteria	Azospirillum	-5.15229651880104e-05	0.000103838311271112	0.62545545091548	0.862130480947147	0.675920178203435	1	1	1	0	-0.496184544579973
Blood/Urine Markers → Microbiome (Linear)	clr	LBXVCF	Blood Chloroform (pg/mL)	RSV_genus1324	Tenericutes; Ureaplasma	Tenericutes	Ureaplasma	-4.98455601201272e-05	0.000100503823390762	0.625613097309771	0.862250742592538	0.676014464711777	1	1	1	0	-0.495956854559909
Blood/Urine Markers → Microbiome (Linear)	clr	LBXVCF	Blood Chloroform (pg/mL)	RSV_genus992	Proteobacteria; Cupriavidus	Proteobacteria	Cupriavidus	5.9270263377811e-05	0.000120029467500265	0.627109023086087	0.863334653771637	0.676864263499228	1	1	1	0	0.493797603306707
Blood/Urine Markers → Microbiome (Linear)	clr	LBXVCF	Blood Chloroform (pg/mL)	RSV_genus251	Bacteroidetes; Parabacteroides	Bacteroidetes	Parabacteroides	0.000330779491546757	0.000671662966053284	0.628023793233921	0.863985918349484	0.677374862392602	1	1	1	0	0.49247838315462
Blood/Urine Markers → Microbiome (Linear)	clr	LBXVCF	Blood Chloroform (pg/mL)	RSV_genus621	Firmicutes; Lachnospiraceae_UCG-008	Firmicutes	Lachnospiraceae_UCG-008	-4.45368582800229e-05	9.05421215039552e-05	0.628431266271009	0.864254315211047	0.677585288608246	1	1	1	0	-0.491891039664643
Blood/Urine Markers → Microbiome (Linear)	clr	LBXVCF	Blood Chloroform (pg/mL)	RSV_genus272	Bacteroidetes; Blvii28_wastewater-sludge_group	Bacteroidetes	Blvii28_wastewater-sludge_group	-4.22254807964179e-05	8.62980669143515e-05	0.630231589812201	0.8649699839674	0.678146381115725	1	1	1	0	-0.489298107202396
Blood/Urine Markers → Microbiome (Linear)	clr	LBXVCF	Blood Chloroform (pg/mL)	RSV_genus834	Proteobacteria; Hyphomicrobium	Proteobacteria	Hyphomicrobium	-6.70897493629186e-05	0.000137863930817841	0.632081417733567	0.865378589753167	0.678466732734922	1	1	1	0	-0.486637432756534
Blood/Urine Markers → Microbiome (Linear)	clr	LBXVCF	Blood Chloroform (pg/mL)	RSV_genus261	Bacteroidetes; Prevotella_2	Bacteroidetes	Prevotella_2	-0.00102404274591741	0.0021057295894112	0.632307456143687	0.865539485503854	0.678592876847536	1	1	1	0	-0.486312559346114
Blood/Urine Markers → Microbiome (Linear)	clr	LBXVCF	Blood Chloroform (pg/mL)	RSV_genus633	Firmicutes; Tyzzerella	Firmicutes	Tyzzerella	-4.0462596413458e-05	8.37150408460235e-05	0.634379333543957	0.866750451829349	0.679542288325979	1	1	1	0	-0.483337235513994
Blood/Urine Markers → Microbiome (Linear)	clr	LBXVCF	Blood Chloroform (pg/mL)	RSV_genus876	Proteobacteria; Aquabacter	Proteobacteria	Aquabacter	6.24578685580605e-05	0.000129393808433977	0.634826294793376	0.867082634509812	0.67980272335471	1	1	1	0	0.482695959829713
Blood/Urine Markers → Microbiome (Linear)	clr	LBXVCF	Blood Chloroform (pg/mL)	RSV_genus526	Firmicutes; unclassified	Firmicutes	NA	0.00013304070542544	0.000276173441045337	0.635500652565067	0.867553529711823	0.68017191059016	1	1	1	0	0.48172881838989
Blood/Urine Markers → Microbiome (Linear)	clr	LBXVCF	Blood Chloroform (pg/mL)	RSV_genus478	Firmicutes; Brevibacillus	Firmicutes	Brevibacillus	-3.96280133678462e-05	8.29984653421864e-05	0.638484719336923	0.869378187558368	0.681602463254813	1	1	1	0	-0.477454772259556
Blood/Urine Markers → Microbiome (Linear)	clr	LBXVCF	Blood Chloroform (pg/mL)	RSV_genus632	Firmicutes; Syntrophococcus	Firmicutes	Syntrophococcus	-4.2209068598793e-05	8.85607346007182e-05	0.639074196133909	0.869456584867445	0.681663927643664	1	1	1	0	-0.476611545614378
Blood/Urine Markers → Microbiome (Linear)	clr	LBXVCF	Blood Chloroform (pg/mL)	RSV_genus1280	Proteobacteria; Rhodanobacter	Proteobacteria	Rhodanobacter	-4.23589002692521e-05	8.88951976109318e-05	0.639149529587362	0.869507835521362	0.681704108743735	1	1	1	0	-0.476503809065643
Blood/Urine Markers → Microbiome (Linear)	clr	LBXVCF	Blood Chloroform (pg/mL)	RSV_genus300	Bacteroidetes; Rudanella	Bacteroidetes	Rudanella	-4.06855807540354e-05	8.58136726566584e-05	0.640820651457691	0.870709046352691	0.682645871802941	1	1	1	0	-0.474115365238112
Blood/Urine Markers → Microbiome (Linear)	clr	LBXVCF	Blood Chloroform (pg/mL)	RSV_genus188	Actinobacteria; Nocardiopsis	Actinobacteria	Nocardiopsis	4.71197741697095e-05	9.99584252938362e-05	0.642727303490723	0.870741115581246	0.682671014445683	1	1	1	0	0.471393722251996
Blood/Urine Markers → Microbiome (Linear)	clr	LBXVCF	Blood Chloroform (pg/mL)	RSV_genus253	Bacteroidetes; Porphyromonas	Bacteroidetes	Porphyromonas	0.00091196992148105	0.00193267655286098	0.642394246643028	0.870741115581246	0.682671014445683	1	1	1	0	0.471868880558955
Blood/Urine Markers → Microbiome (Linear)	clr	LBXVCF	Blood Chloroform (pg/mL)	RSV_genus153	Actinobacteria; Plantactinospora	Actinobacteria	Plantactinospora	-4.29836504956806e-05	9.15895881646516e-05	0.644190766287525	0.871174110618266	0.683010487517396	1	1	1	0	-0.469307170793349
Blood/Urine Markers → Microbiome (Linear)	clr	LBXVCF	Blood Chloroform (pg/mL)	RSV_genus1160	Proteobacteria; Shewanella	Proteobacteria	Shewanella	-6.67975654278575e-05	0.00014280526629949	0.645281927743052	0.871214709584564	0.683042317572291	1	1	1	0	-0.46775281583643
Blood/Urine Markers → Microbiome (Linear)	clr	LBXVCF	Blood Chloroform (pg/mL)	RSV_genus914	Proteobacteria; Roseococcus	Proteobacteria	Roseococcus	-3.83554730604126e-05	8.22113003416835e-05	0.646128662057655	0.871815167377048	0.683513083363628	1	1	1	0	-0.466547456383746
Blood/Urine Markers → Microbiome (Linear)	clr	LBXVCF	Blood Chloroform (pg/mL)	RSV_genus959	Proteobacteria; unclassified	Proteobacteria	NA	-3.74321848050264e-05	8.03256560933706e-05	0.646509645565488	0.871858646931081	0.683547171832323	1	1	1	0	-0.46600534157499
Blood/Urine Markers → Microbiome (Linear)	clr	LBXVCF	Blood Chloroform (pg/mL)	RSV_genus450	Deinococcus-Thermus; Thermus	Deinococcus-Thermus	Thermus	3.98922383346511e-05	8.59116091228461e-05	0.647680286532364	0.872680380600576	0.684191420447347	1	1	1	0	0.464340486017538
Blood/Urine Markers → Microbiome (Linear)	clr	LBXVCF	Blood Chloroform (pg/mL)	RSV_genus369	Bacteroidetes; Nubsella	Bacteroidetes	Nubsella	-3.5765283870078e-05	7.71349660261193e-05	0.648150962651613	0.872973287111642	0.684421062509114	1	1	1	0	-0.463671480168503
Blood/Urine Markers → Microbiome (Linear)	clr	LBXVCF	Blood Chloroform (pg/mL)	RSV_genus100	Actinobacteria; Arsenicicoccus	Actinobacteria	Arsenicicoccus	4.25306536870871e-05	9.17409034638425e-05	0.648204552995046	0.87300676818165	0.684447312051737	1	1	1	0	0.463595322056639
Blood/Urine Markers → Microbiome (Linear)	clr	LBXVCF	Blood Chloroform (pg/mL)	RSV_genus1125	Proteobacteria; unclassified	Proteobacteria	NA	-6.97837281537316e-05	0.000151449935469683	0.650193385347525	0.87402499577052	0.685245614151629	1	1	1	0	-0.460770933558443
Blood/Urine Markers → Microbiome (Linear)	clr	LBXVCF	Blood Chloroform (pg/mL)	RSV_genus879	Proteobacteria; Pseudolabrys	Proteobacteria	Pseudolabrys	-4.9137463430902e-05	0.000106743736556442	0.650503331550339	0.87422164706992	0.685399791024238	1	1	1	0	-0.460331116523357
Blood/Urine Markers → Microbiome (Linear)	clr	LBXVCF	Blood Chloroform (pg/mL)	RSV_genus496	Firmicutes; Laceyella	Firmicutes	Laceyella	-3.79546884465607e-05	8.24969816069406e-05	0.650684794124105	0.874333755310136	0.685487685169475	1	1	1	0	-0.460073662178297
Blood/Urine Markers → Microbiome (Linear)	clr	LBXVCF	Blood Chloroform (pg/mL)	RSV_genus1238	Proteobacteria; Acinetobacter	Proteobacteria	Acinetobacter	0.000658190027060714	0.00144897437891697	0.654798680926525	0.875816047282165	0.686649819064547	1	1	1	0	0.454245455708249
Blood/Urine Markers → Microbiome (Linear)	clr	LBXVCF	Blood Chloroform (pg/mL)	RSV_genus1266	Proteobacteria; Aquimonas	Proteobacteria	Aquimonas	-3.87850116630282e-05	8.50814735914841e-05	0.65365979981184	0.875816047282165	0.686649819064547	1	1	1	0	-0.455857309774077
Blood/Urine Markers → Microbiome (Linear)	clr	LBXVCF	Blood Chloroform (pg/mL)	RSV_genus1295	RsaHF231; unclassified	RsaHF231	NA	-4.01360247081775e-05	8.89565022927644e-05	0.656962009214039	0.876641563275767	0.687297033065021	1	1	1	0	-0.451187082154894
Blood/Urine Markers → Microbiome (Linear)	clr	LBXVCF	Blood Chloroform (pg/mL)	RSV_genus583	Firmicutes; [Eubacterium]_nodatum_group	Firmicutes	[Eubacterium]_nodatum_group	-0.000794940787247164	0.00176708569395768	0.657901837844912	0.877247819871499	0.687772345184568	1	1	1	0	-0.449859783238221
Blood/Urine Markers → Microbiome (Linear)	clr	LBXVCF	Blood Chloroform (pg/mL)	RSV_genus1245	Proteobacteria; unclassified	Proteobacteria	NA	5.04127083547752e-05	0.000112630699922994	0.659508272439241	0.877739037473878	0.688157465414828	1	1	1	0	0.447592959905626
Blood/Urine Markers → Microbiome (Linear)	clr	LBXVCF	Blood Chloroform (pg/mL)	RSV_genus103	Actinobacteria; unclassified	Actinobacteria	NA	-3.75607428926402e-05	8.50644066757881e-05	0.663794400269136	0.878041935345715	0.688394940817953	1	1	1	0	-0.441556514181049
Blood/Urine Markers → Microbiome (Linear)	clr	LBXVCF	Blood Chloroform (pg/mL)	RSV_genus1045	Proteobacteria; Undibacterium	Proteobacteria	Undibacterium	-3.55673364994195e-05	8.02821027712213e-05	0.662747444362412	0.878041935345715	0.688394940817953	1	1	1	0	-0.443029458268864
Blood/Urine Markers → Microbiome (Linear)	clr	LBXVCF	Blood Chloroform (pg/mL)	RSV_genus1138	Proteobacteria; Sulfuricurvum	Proteobacteria	Sulfuricurvum	-3.5598469254167e-05	8.01560503091517e-05	0.661976616403893	0.878041935345715	0.688394940817953	1	1	1	0	-0.444114562991418
Blood/Urine Markers → Microbiome (Linear)	clr	LBXVCF	Blood Chloroform (pg/mL)	RSV_genus116	Actinobacteria; Frondihabitans	Actinobacteria	Frondihabitans	-3.78299519665814e-05	8.61371212898996e-05	0.66548302701852	0.878041935345715	0.688394940817953	1	1	1	0	-0.439182914405306
Blood/Urine Markers → Microbiome (Linear)	clr	LBXVCF	Blood Chloroform (pg/mL)	RSV_genus201	Actinobacteria; Olsenella	Actinobacteria	Olsenella	-0.000659331126074178	0.00149338219966225	0.663833210598145	0.878041935345715	0.688394940817953	1	1	1	0	-0.441501931805063
Blood/Urine Markers → Microbiome (Linear)	clr	LBXVCF	Blood Chloroform (pg/mL)	RSV_genus39	Actinobacteria; unclassified	Actinobacteria	NA	0.000932348706923446	0.00210852303021506	0.663350473186736	0.878041935345715	0.688394940817953	1	1	1	0	0.442180945411989
Blood/Urine Markers → Microbiome (Linear)	clr	LBXVCF	Blood Chloroform (pg/mL)	RSV_genus481	Firmicutes; Saccharibacillus	Firmicutes	Saccharibacillus	3.42530031266481e-05	7.73182785228739e-05	0.662759133284687	0.878041935345715	0.688394940817953	1	1	1	0	0.44301300780403
Blood/Urine Markers → Microbiome (Linear)	clr	LBXVCF	Blood Chloroform (pg/mL)	RSV_genus735	Firmicutes; Selenomonas	Firmicutes	Selenomonas	-0.00103825508958525	0.0023439390906841	0.662801700730348	0.878041935345715	0.688394940817953	1	1	1	0	-0.442953101346257
Blood/Urine Markers → Microbiome (Linear)	clr	LBXVCF	Blood Chloroform (pg/mL)	RSV_genus668	Firmicutes; Ruminiclostridium_1	Firmicutes	Ruminiclostridium_1	-3.80764518453867e-05	8.69765436358998e-05	0.666483093865371	0.878269046106624	0.688572998257492	1	1	1	0	-0.437778396952423
Blood/Urine Markers → Microbiome (Linear)	clr	LBXVCF	Blood Chloroform (pg/mL)	RSV_genus111	Actinobacteria; Candidatus_Limnoluna	Actinobacteria	Candidatus_Limnoluna	-3.69762723515561e-05	8.44835437999977e-05	0.666557270035992	0.87831017264018	0.688605241931164	1	1	1	0	-0.437674258067252
Blood/Urine Markers → Microbiome (Linear)	clr	LBXVCF	Blood Chloroform (pg/mL)	RSV_genus183	Actinobacteria; Kitasatospora	Actinobacteria	Kitasatospora	-3.77042329822946e-05	8.61466323165165e-05	0.666556694567909	0.87831017264018	0.688605241931164	1	1	1	0	-0.437675065970812
Blood/Urine Markers → Microbiome (Linear)	clr	LBXVCF	Blood Chloroform (pg/mL)	RSV_genus698	Firmicutes; Bulleidia	Firmicutes	Bulleidia	-0.000813104506594382	0.00186050123528194	0.667012544970979	0.878614720445593	0.688844010901123	1	1	1	0	-0.43703518770906
Blood/Urine Markers → Microbiome (Linear)	clr	LBXVCF	Blood Chloroform (pg/mL)	RSV_genus1215	Proteobacteria; Halomonas	Proteobacteria	Halomonas	-5.39525163997056e-05	0.000123479372606858	0.667083603547289	0.878672043145262	0.688888952554656	1	1	1	0	-0.43693545942676
Blood/Urine Markers → Microbiome (Linear)	clr	LBXVCF	Blood Chloroform (pg/mL)	RSV_genus125	Actinobacteria; unclassified	Actinobacteria	NA	-0.000106341638748758	0.000243565537623048	0.667319942870751	0.878840024410821	0.689020651792139	1	1	1	0	-0.43660379783833
Blood/Urine Markers → Microbiome (Linear)	clr	LBXVCF	Blood Chloroform (pg/mL)	RSV_genus444	Deferribacteres; Mucispirillum	Deferribacteres	Mucispirillum	-3.88615158927412e-05	8.91028848201109e-05	0.667649031610264	0.878909343667077	0.689074998883533	1	1	1	0	-0.43614206174355
Blood/Urine Markers → Microbiome (Linear)	clr	LBXVCF	Blood Chloroform (pg/mL)	RSV_genus460	Firmicutes; Tumebacillus	Firmicutes	Tumebacillus	-3.89016047549406e-05	8.94731794282991e-05	0.668616569593241	0.878909343667077	0.689074998883533	1	1	1	0	-0.434785094298734
Blood/Urine Markers → Microbiome (Linear)	clr	LBXVCF	Blood Chloroform (pg/mL)	RSV_genus974	Proteobacteria; Zymomonas	Proteobacteria	Zymomonas	-3.76524295706794e-05	8.68022144630795e-05	0.669338820724766	0.878909343667077	0.689074998883533	1	1	1	0	-0.433772684298216
Blood/Urine Markers → Microbiome (Linear)	clr	LBXVCF	Blood Chloroform (pg/mL)	RSV_genus123	Actinobacteria; Microbacterium	Actinobacteria	Microbacterium	-3.58398956171817e-05	8.32521691960113e-05	0.67167720684333	0.879335849768319	0.689409384555223	1	1	1	0	-0.43049803943005
Blood/Urine Markers → Microbiome (Linear)	clr	LBXVCF	Blood Chloroform (pg/mL)	RSV_genus1175	Proteobacteria; Candidatus_Carsonella	Proteobacteria	Candidatus_Carsonella	-3.6825224376864e-05	8.57720803457415e-05	0.672506312353677	0.8794984349228	0.689536853179774	1	1	1	0	-0.429338127610103
Blood/Urine Markers → Microbiome (Linear)	clr	LBXVCF	Blood Chloroform (pg/mL)	RSV_genus173	Actinobacteria; Actinomycetospora	Actinobacteria	Actinomycetospora	-3.38634560371515e-05	7.94023591730101e-05	0.674551698895548	0.880059412182952	0.689976665781265	1	1	1	0	-0.426479217870168
Blood/Urine Markers → Microbiome (Linear)	clr	LBXVCF	Blood Chloroform (pg/mL)	RSV_genus1287	Proteobacteria; Acidibacter	Proteobacteria	Acidibacter	-4.68241379329437e-05	0.000110645041656405	0.676906461687921	0.881136278663966	0.690820941444676	1	1	1	0	-0.423192374750514
Blood/Urine Markers → Microbiome (Linear)	clr	LBXVCF	Blood Chloroform (pg/mL)	RSV_genus943	Proteobacteria; unclassified	Proteobacteria	NA	-0.000686621847249198	0.00162669579865371	0.677692663321208	0.881423301054044	0.691045970288148	1	1	1	0	-0.422096035298955
Blood/Urine Markers → Microbiome (Linear)	clr	LBXVCF	Blood Chloroform (pg/mL)	RSV_genus1015	Proteobacteria; Limnohabitans	Proteobacteria	Limnohabitans	-3.50937498779256e-05	8.38628354457027e-05	0.680298481632474	0.883111494838208	0.692369533563838	1	1	1	0	-0.418466054616615
Blood/Urine Markers → Microbiome (Linear)	clr	LBXVCF	Blood Chloroform (pg/mL)	RSV_genus151	Actinobacteria; Micromonospora	Actinobacteria	Micromonospora	-3.64090180005635e-05	8.70055597978173e-05	0.680297287113988	0.883111494838208	0.692369533563838	1	1	1	0	-0.418467717294969
Blood/Urine Markers → Microbiome (Linear)	clr	LBXVCF	Blood Chloroform (pg/mL)	RSV_genus530	Firmicutes; Streptococcus	Firmicutes	Streptococcus	-0.000694989534560166	0.00166088822950921	0.680313971609302	0.883114683860486	0.692372033793854	1	1	1	0	-0.418444493863102
Blood/Urine Markers → Microbiome (Linear)	clr	LBXVCF	Blood Chloroform (pg/mL)	RSV_genus713	Firmicutes; Incertae_Sedis	Firmicutes	Incertae_Sedis	0.000218124749623181	0.000529840923178327	0.685181199171096	0.886343169648629	0.69490320365442	1	1	1	0	0.411679694944528
Blood/Urine Markers → Microbiome (Linear)	clr	LBXVCF	Blood Chloroform (pg/mL)	RSV_genus1259	Proteobacteria; unclassified	Proteobacteria	NA	-3.52201705208686e-05	8.57488237725449e-05	0.68586096126185	0.886743996942573	0.695217456846877	1	1	1	0	-0.41073648560233
Blood/Urine Markers → Microbiome (Linear)	clr	LBXVCF	Blood Chloroform (pg/mL)	RSV_genus487	Firmicutes; Sporosarcina	Firmicutes	Sporosarcina	-3.53741309763493e-05	8.62559455941335e-05	0.686315080345303	0.887050734016545	0.695457942228478	1	1	1	0	-0.41010658143843
Blood/Urine Markers → Microbiome (Linear)	clr	LBXVCF	Blood Chloroform (pg/mL)	RSV_genus102	Actinobacteria; Knoellia	Actinobacteria	Knoellia	-3.33359539189192e-05	8.12970708856414e-05	0.686355079543261	0.887076708983038	0.695478306899916	1	1	1	0	-0.410051107078778
Blood/Urine Markers → Microbiome (Linear)	clr	LBXVCF	Blood Chloroform (pg/mL)	RSV_genus1179	Proteobacteria; Dickeya	Proteobacteria	Dickeya	2.96434627239146e-05	7.25015196459652e-05	0.687209253908381	0.887320458579119	0.695669409376932	1	1	1	0	0.408866777809178
Blood/Urine Markers → Microbiome (Linear)	clr	LBXVCF	Blood Chloroform (pg/mL)	RSV_genus36	Actinobacteria; Actinotignum	Actinobacteria	Actinotignum	-3.64871035192485e-05	8.91789517273088e-05	0.687008703888183	0.887320458579119	0.695669409376932	1	1	1	0	-0.409144790474984
Blood/Urine Markers → Microbiome (Linear)	clr	LBXVCF	Blood Chloroform (pg/mL)	RSV_genus214	Actinobacteria; unclassified	Actinobacteria	NA	-3.42158685403733e-05	8.47319045388035e-05	0.690858827060438	0.888635937157361	0.696700759659375	1	1	1	0	-0.403813282925842
Blood/Urine Markers → Microbiome (Linear)	clr	LBXVCF	Blood Chloroform (pg/mL)	RSV_genus343	Bacteroidetes; Filimonas	Bacteroidetes	Filimonas	-3.50470636369863e-05	8.68403437324833e-05	0.691027175675515	0.888769946994736	0.696805824907805	1	1	1	0	-0.403580434284678
Blood/Urine Markers → Microbiome (Linear)	clr	LBXVCF	Blood Chloroform (pg/mL)	RSV_genus120	Actinobacteria; Leucobacter	Actinobacteria	Leucobacter	-3.1761329186526e-05	7.9358156169162e-05	0.693453044162381	0.88915735748582	0.697109559173045	1	1	1	0	-0.400227660516995
Blood/Urine Markers → Microbiome (Linear)	clr	LBXVCF	Blood Chloroform (pg/mL)	RSV_genus124	Actinobacteria; Microcella	Actinobacteria	Microcella	3.79867661079622e-05	9.4709058261655e-05	0.692829468993799	0.88915735748582	0.697109559173045	1	1	1	0	0.401089048980038
Blood/Urine Markers → Microbiome (Linear)	clr	LBXVCF	Blood Chloroform (pg/mL)	RSV_genus48	Actinobacteria; unclassified	Actinobacteria	NA	-3.58284105548139e-05	8.91437762955587e-05	0.692230219052546	0.88915735748582	0.697109559173045	1	1	1	0	-0.401917128078843
Blood/Urine Markers → Microbiome (Linear)	clr	LBXVCF	Blood Chloroform (pg/mL)	RSV_genus878	Proteobacteria; unclassified	Proteobacteria	NA	-3.5021333926152e-05	8.74020017412494e-05	0.693116449467724	0.88915735748582	0.697109559173045	1	1	1	0	-0.400692584019202
Blood/Urine Markers → Microbiome (Linear)	clr	LBXVCF	Blood Chloroform (pg/mL)	RSV_genus928	Proteobacteria; Dongia	Proteobacteria	Dongia	-3.43870961914865e-05	8.59098638830389e-05	0.693422768037379	0.88915735748582	0.697109559173045	1	1	1	0	-0.400269475904448
Blood/Urine Markers → Microbiome (Linear)	clr	LBXVCF	Blood Chloroform (pg/mL)	RSV_genus427	Cyanobacteria; unclassified	Cyanobacteria	NA	-3.41946248097117e-05	8.55757658094506e-05	0.69391984249151	0.889413159835496	0.69731011114702	1	1	1	0	-0.399583041837476
Blood/Urine Markers → Microbiome (Linear)	clr	LBXVCF	Blood Chloroform (pg/mL)	RSV_genus240	Bacteroidetes; unclassified	Bacteroidetes	NA	-0.000686588840157176	0.00171863770238006	0.693982903124477	0.889451922115164	0.697340501218546	1	1	1	0	-0.399495972424178
Blood/Urine Markers → Microbiome (Linear)	clr	LBXVCF	Blood Chloroform (pg/mL)	RSV_genus1033	Proteobacteria; Xylophilus	Proteobacteria	Xylophilus	-3.41788005448809e-05	8.60126234655993e-05	0.695523663470795	0.889717704370147	0.697548877552664	1	1	1	0	-0.3973695856231
Blood/Urine Markers → Microbiome (Linear)	clr	LBXVCF	Blood Chloroform (pg/mL)	RSV_genus1060	Proteobacteria; Eikenella	Proteobacteria	Eikenella	0.000700981943126957	0.00176560670813756	0.695776784997772	0.889717704370147	0.697548877552664	1	1	1	0	0.397020434899901
Blood/Urine Markers → Microbiome (Linear)	clr	LBXVCF	Blood Chloroform (pg/mL)	RSV_genus91	Actinobacteria; Tropheryma	Actinobacteria	Tropheryma	-3.51377538000781e-05	8.86798265270929e-05	0.696348761599886	0.889717704370147	0.697548877552664	1	1	1	0	-0.396231647897316
Blood/Urine Markers → Microbiome (Linear)	clr	LBXVCF	Blood Chloroform (pg/mL)	RSV_genus31	Actinobacteria; Iamia	Actinobacteria	Iamia	-3.7556911507282e-05	9.53365866764582e-05	0.698011446164572	0.890068932928272	0.697824244767772	1	1	1	0	-0.393940173616013
Blood/Urine Markers → Microbiome (Linear)	clr	LBXVCF	Blood Chloroform (pg/mL)	RSV_genus179	Actinobacteria; Pseudonocardia	Actinobacteria	Pseudonocardia	-5.15389176586968e-05	0.000131715804353729	0.699937235854482	0.891444813657326	0.69890295102874	1	1	1	0	-0.391288789614697
Blood/Urine Markers → Microbiome (Linear)	clr	LBXVCF	Blood Chloroform (pg/mL)	RSV_genus154	Actinobacteria; Stackebrandtia	Actinobacteria	Stackebrandtia	3.42244312274447e-05	8.77061260879638e-05	0.700716224499795	0.89200073094027	0.699338796550106	1	1	1	0	0.390217112007885
Blood/Urine Markers → Microbiome (Linear)	clr	LBXVCF	Blood Chloroform (pg/mL)	RSV_genus297	Bacteroidetes; Pontibacter	Bacteroidetes	Pontibacter	3.42244312274447e-05	8.77061260879638e-05	0.700716224499795	0.89200073094027	0.699338796550106	1	1	1	0	0.390217112007885
Blood/Urine Markers → Microbiome (Linear)	clr	LBXVCF	Blood Chloroform (pg/mL)	RSV_genus1150	Proteobacteria; Succinivibrio	Proteobacteria	Succinivibrio	-3.05955983264605e-05	7.88005254622559e-05	0.702135026392296	0.892316815251925	0.699586610273182	1	1	1	0	-0.388266425217117
Blood/Urine Markers → Microbiome (Linear)	clr	LBXVCF	Blood Chloroform (pg/mL)	RSV_genus155	Actinobacteria; Verrucosispora	Actinobacteria	Verrucosispora	3.4293872672824e-05	8.87071275192216e-05	0.703350450014608	0.89305905056312	0.700168531264144	1	1	1	0	0.386596586225757
Blood/Urine Markers → Microbiome (Linear)	clr	LBXVCF	Blood Chloroform (pg/mL)	RSV_genus685	Firmicutes; Ruminococcus_2	Firmicutes	Ruminococcus_2	-0.000725668399556782	0.00187973091015725	0.703749137005114	0.89305905056312	0.700168531264144	1	1	1	0	-0.386049085874783
Blood/Urine Markers → Microbiome (Linear)	clr	LBXVCF	Blood Chloroform (pg/mL)	RSV_genus816	Proteobacteria; unclassified	Proteobacteria	NA	-3.08156752932383e-05	8.00073394404079e-05	0.704396311294418	0.89305905056312	0.700168531264144	1	1	1	0	-0.385160605374096
Blood/Urine Markers → Microbiome (Linear)	clr	LBXVCF	Blood Chloroform (pg/mL)	RSV_genus521	Firmicutes; Pediococcus	Firmicutes	Pediococcus	-3.19716279747864e-05	8.36627528157818e-05	0.706591782020725	0.893187006452446	0.700268850147918	1	1	1	0	-0.382148888229691
Blood/Urine Markers → Microbiome (Linear)	clr	LBXVCF	Blood Chloroform (pg/mL)	RSV_genus645	Firmicutes; Acetoanaerobium	Firmicutes	Acetoanaerobium	3.45944494811428e-05	9.05377679803658e-05	0.706627697324093	0.893187006452446	0.700268850147918	1	1	1	0	0.382099650265788
Blood/Urine Markers → Microbiome (Linear)	clr	LBXVCF	Blood Chloroform (pg/mL)	RSV_genus836	Proteobacteria; Pedomicrobium	Proteobacteria	Pedomicrobium	-3.75930931454146e-05	9.79069122394104e-05	0.705265584952859	0.893187006452446	0.700268850147918	1	1	1	0	-0.383967712652287
Blood/Urine Markers → Microbiome (Linear)	clr	LBXVCF	Blood Chloroform (pg/mL)	RSV_genus172	Actinobacteria; Tessaracoccus	Actinobacteria	Tessaracoccus	0.000249061720577157	0.000652814319608014	0.707050559086109	0.893399988098607	0.700435830199556	1	1	1	0	0.381520002083759
Blood/Urine Markers → Microbiome (Linear)	clr	LBXVCF	Blood Chloroform (pg/mL)	RSV_genus618	Firmicutes; Lachnospiraceae_UCG-003	Firmicutes	Lachnospiraceae_UCG-003	-3.04648786542474e-05	8.00706097340652e-05	0.707813027733492	0.893938556555317	0.700858074042314	1	1	1	0	-0.380475167548105
Blood/Urine Markers → Microbiome (Linear)	clr	LBXVCF	Blood Chloroform (pg/mL)	RSV_genus69	Actinobacteria; Jatrophihabitans	Actinobacteria	Jatrophihabitans	-3.24291178675555e-05	8.54762694041656e-05	0.708602906699337	0.894527142669462	0.701319532301769	1	1	1	0	-0.379393229180579
Blood/Urine Markers → Microbiome (Linear)	clr	LBXVCF	Blood Chloroform (pg/mL)	RSV_genus1240	Proteobacteria; Enhydrobacter	Proteobacteria	Enhydrobacter	-3.17161396999447e-05	8.42442528646957e-05	0.710732603798854	0.895260539725052	0.701894523999039	1	1	1	0	-0.376478378304142
Blood/Urine Markers → Microbiome (Linear)	clr	LBXVCF	Blood Chloroform (pg/mL)	RSV_genus443	Cyanobacteria; unclassified	Cyanobacteria	NA	-3.12459022566232e-05	8.28980372071401e-05	0.710410009941928	0.895260539725052	0.701894523999039	1	1	1	0	-0.376919687236358
Blood/Urine Markers → Microbiome (Linear)	clr	LBXVCF	Blood Chloroform (pg/mL)	RSV_genus494	Firmicutes; Staphylococcus	Firmicutes	Staphylococcus	0.00074821369943143	0.00198557690878459	0.710479706601481	0.895260539725052	0.701894523999039	1	1	1	0	0.376824335597973
Blood/Urine Markers → Microbiome (Linear)	clr	LBXVCF	Blood Chloroform (pg/mL)	RSV_genus662	Firmicutes; Intestinimonas	Firmicutes	Intestinimonas	-5.63996378492197e-05	0.000150267519323015	0.711573637972901	0.895260539725052	0.701894523999039	1	1	1	0	-0.375328202018049
Blood/Urine Markers → Microbiome (Linear)	clr	LBXVCF	Blood Chloroform (pg/mL)	RSV_genus71	Actinobacteria; Geodermatophilus	Actinobacteria	Geodermatophilus	3.47419472390982e-05	9.23462378146382e-05	0.710925891557544	0.895260539725052	0.701894523999039	1	1	1	0	0.376213997031844
Blood/Urine Markers → Microbiome (Linear)	clr	LBXVCF	Blood Chloroform (pg/mL)	RSV_genus957	Proteobacteria; Altererythrobacter	Proteobacteria	Altererythrobacter	-3.45170502748474e-05	9.28261799974923e-05	0.714122158346826	0.896836963532255	0.703130458331761	1	1	1	0	-0.371846070535057
Blood/Urine Markers → Microbiome (Linear)	clr	LBXVCF	Blood Chloroform (pg/mL)	RSV_genus1098	Proteobacteria; unclassified	Proteobacteria	NA	-2.90504610226635e-05	7.8658739066672e-05	0.71597110456569	0.898034845548326	0.704069611561653	1	1	1	0	-0.369322739817124
Blood/Urine Markers → Microbiome (Linear)	clr	LBXVCF	Blood Chloroform (pg/mL)	RSV_genus619	Firmicutes; Lachnospiraceae_UCG-004	Firmicutes	Lachnospiraceae_UCG-004	3.86706084096434e-05	0.000105103607056383	0.716993522251224	0.898679665949995	0.704575158147045	1	1	1	0	0.367928461188762
Blood/Urine Markers → Microbiome (Linear)	clr	LBXVCF	Blood Chloroform (pg/mL)	RSV_genus970	Proteobacteria; Sphingomicrobium	Proteobacteria	Sphingomicrobium	-3.12483513426639e-05	8.51256695134024e-05	0.717612338046107	0.898849530492414	0.704708333895171	1	1	1	0	-0.36708494066815
Blood/Urine Markers → Microbiome (Linear)	clr	LBXVCF	Blood Chloroform (pg/mL)	RSV_genus6	Acidobacteria; unclassified	Acidobacteria	NA	-3.02623516058003e-05	8.24442142079587e-05	0.717627270707768	0.898858426552748	0.704715308508433	1	1	1	0	-0.367064589025812
Blood/Urine Markers → Microbiome (Linear)	clr	LBXVCF	Blood Chloroform (pg/mL)	RSV_genus243	Bacteroidetes; Butyricimonas	Bacteroidetes	Butyricimonas	3.28864810102862e-05	9.01061545932344e-05	0.719161193704137	0.899376501774874	0.705121485420398	1	1	1	0	0.364974858362844
Blood/Urine Markers → Microbiome (Linear)	clr	LBXVCF	Blood Chloroform (pg/mL)	RSV_genus514	Firmicutes; Trichococcus	Firmicutes	Trichococcus	-3.32772351636743e-05	9.12156453867177e-05	0.719275368571189	0.899376501774874	0.705121485420398	1	1	1	0	-0.364819379642518
Blood/Urine Markers → Microbiome (Linear)	clr	LBXVCF	Blood Chloroform (pg/mL)	RSV_genus395	Chloroflexi; Longilinea	Chloroflexi	Longilinea	-3.05817248280678e-05	8.40956515462063e-05	0.720131331912589	0.899800339697787	0.705453779209698	1	1	1	0	-0.363654056610343
Blood/Urine Markers → Microbiome (Linear)	clr	LBXVCF	Blood Chloroform (pg/mL)	RSV_genus388	Chlamydiae; Simkania	Chlamydiae	Simkania	2.96613543610516e-05	8.15955861076865e-05	0.720232283843088	0.899873743855354	0.705511328910538	1	1	1	0	0.363516652995246
Blood/Urine Markers → Microbiome (Linear)	clr	LBXVCF	Blood Chloroform (pg/mL)	RSV_genus731	Firmicutes; Megasphaera	Firmicutes	Megasphaera	-0.000651321504297463	0.00179656284590559	0.720951789175808	0.90035827551153	0.705891207282345	1	1	1	0	-0.362537556524583
Blood/Urine Markers → Microbiome (Linear)	clr	LBXVCF	Blood Chloroform (pg/mL)	RSV_genus318	Bacteroidetes; Bergeyella	Bacteroidetes	Bergeyella	0.000638418088790249	0.0017704178664418	0.722374175294714	0.901243839232761	0.706585499389508	1	1	1	0	0.360603053601885
Blood/Urine Markers → Microbiome (Linear)	clr	LBXVCF	Blood Chloroform (pg/mL)	RSV_genus710	Firmicutes; Faecalitalea	Firmicutes	Faecalitalea	-3.1714369112738e-05	8.79976623201473e-05	0.72252343814146	0.901345467596353	0.706665177191357	1	1	1	0	-0.36040013196438
Blood/Urine Markers → Microbiome (Linear)	clr	LBXVCF	Blood Chloroform (pg/mL)	RSV_genus301	Bacteroidetes; Runella	Bacteroidetes	Runella	-2.99909324932226e-05	8.32562703130702e-05	0.722652776835802	0.901441608461511	0.706740552731541	1	1	1	0	-0.360224309597909
Blood/Urine Markers → Microbiome (Linear)	clr	LBXVCF	Blood Chloroform (pg/mL)	RSV_genus70	Actinobacteria; Blastococcus	Actinobacteria	Blastococcus	-3.04307037272645e-05	8.47321853764523e-05	0.723450723085341	0.901916824221409	0.707113127333894	1	1	1	0	-0.35913984269455
Blood/Urine Markers → Microbiome (Linear)	clr	LBXVCF	Blood Chloroform (pg/mL)	RSV_genus652	Firmicutes; Terrisporobacter	Firmicutes	Terrisporobacter	-2.78453472179168e-05	7.773748530984e-05	0.724144602026746	0.902169238408212	0.707311022949343	1	1	1	0	-0.358197169704332
Blood/Urine Markers → Microbiome (Linear)	clr	LBXVCF	Blood Chloroform (pg/mL)	RSV_genus62	Actinobacteria; Rhodococcus	Actinobacteria	Rhodococcus	-3.95802075289188e-05	0.000110614034949942	0.724420342255009	0.90235758509915	0.707458688913738	1	1	1	0	-0.357822653760264
Blood/Urine Markers → Microbiome (Linear)	clr	LBXVCF	Blood Chloroform (pg/mL)	RSV_genus1197	Proteobacteria; Trabulsiella	Proteobacteria	Trabulsiella	-2.83960614096758e-05	7.93770433687573e-05	0.7244838186555	0.902401767159697	0.707493328155591	1	1	1	0	-0.357736446263914
Blood/Urine Markers → Microbiome (Linear)	clr	LBXVCF	Blood Chloroform (pg/mL)	RSV_genus1269	Proteobacteria; Dokdonella	Proteobacteria	Dokdonella	3.32160695421971e-05	9.32707085289026e-05	0.725670432987344	0.902415966391758	0.707504460516268	1	1	1	0	0.356125412426819
Blood/Urine Markers → Microbiome (Linear)	clr	LBXVCF	Blood Chloroform (pg/mL)	RSV_genus875	Proteobacteria; Parvibaculum	Proteobacteria	Parvibaculum	3.1949761570502e-05	8.95810141077558e-05	0.72527826962276	0.902415966391758	0.707504460516268	1	1	1	0	0.356657734774805
Blood/Urine Markers → Microbiome (Linear)	clr	LBXVCF	Blood Chloroform (pg/mL)	RSV_genus89	Actinobacteria; Cellulomonas	Actinobacteria	Cellulomonas	-3.00543923122601e-05	8.41541384375569e-05	0.724926697456646	0.902415966391758	0.707504460516268	1	1	1	0	-0.357135048498663
Blood/Urine Markers → Microbiome (Linear)	clr	LBXVCF	Blood Chloroform (pg/mL)	RSV_genus994	Proteobacteria; Limnobacter	Proteobacteria	Limnobacter	-3.08048547845773e-05	8.64494149889454e-05	0.725516850888674	0.902415966391758	0.707504460516268	1	1	1	0	-0.356333872109098
Blood/Urine Markers → Microbiome (Linear)	clr	LBXVCF	Blood Chloroform (pg/mL)	RSV_genus709	Firmicutes; Erysipelotrichaceae_UCG-006	Firmicutes	Erysipelotrichaceae_UCG-006	-0.000440546596369489	0.00124206230875977	0.726728579744033	0.903073925925993	0.708020308332184	1	1	1	0	-0.354689610386281
Blood/Urine Markers → Microbiome (Linear)	clr	LBXVCF	Blood Chloroform (pg/mL)	RSV_genus522	Firmicutes; Fructobacillus	Firmicutes	Fructobacillus	-3.1687641087552e-05	8.9730803897022e-05	0.727870369419261	0.903768008149476	0.708564476750483	1	1	1	0	-0.353141170159556
Blood/Urine Markers → Microbiome (Linear)	clr	LBXVCF	Blood Chloroform (pg/mL)	RSV_genus407	Chloroflexi; unclassified	Chloroflexi	NA	3.50669676450793e-05	9.95133069045937e-05	0.728428407143535	0.904164954918241	0.708875687566723	1	1	1	0	0.352384708496312
Blood/Urine Markers → Microbiome (Linear)	clr	LBXVCF	Blood Chloroform (pg/mL)	RSV_genus912	Proteobacteria; unclassified	Proteobacteria	NA	7.70221769791806e-05	0.000219806495411406	0.729886600687392	0.90509549334335	0.709605240357194	1	1	1	0	0.350409012413488
Blood/Urine Markers → Microbiome (Linear)	clr	LBXVCF	Blood Chloroform (pg/mL)	RSV_genus657	Firmicutes; Ethanoligenens	Firmicutes	Ethanoligenens	-2.94640787282575e-05	8.43925272772418e-05	0.730830146886896	0.905488148391146	0.709913086415006	1	1	1	0	-0.349131370736933
Blood/Urine Markers → Microbiome (Linear)	clr	LBXVCF	Blood Chloroform (pg/mL)	RSV_genus1314	Tenericutes; Acholeplasma	Tenericutes	Acholeplasma	0.000309121511990809	0.000887618652229944	0.731474378193378	0.905923022663743	0.710254032828948	1	1	1	0	0.348259369284557
Blood/Urine Markers → Microbiome (Linear)	clr	LBXVCF	Blood Chloroform (pg/mL)	RSV_genus1066	Proteobacteria; Vitreoscilla	Proteobacteria	Vitreoscilla	-2.65384526934315e-05	7.65161568043689e-05	0.732527412581758	0.906614814040683	0.710796405197301	1	1	1	0	-0.346834626852511
Blood/Urine Markers → Microbiome (Linear)	clr	LBXVCF	Blood Chloroform (pg/mL)	RSV_genus476	Firmicutes; Exiguobacterium	Firmicutes	Exiguobacterium	4.53163554222613e-05	0.000130736657949651	0.732683744422126	0.90672808222498	0.710885208751992	1	1	1	0	0.346623174654759
Blood/Urine Markers → Microbiome (Linear)	clr	LBXVCF	Blood Chloroform (pg/mL)	RSV_genus1165	Proteobacteria; C1-B045	Proteobacteria	C1-B045	-3.62325930008647e-05	0.000105583228122415	0.73524128177487	0.906954162797012	0.711062458511644	1	1	1	0	-0.343166179375154
Blood/Urine Markers → Microbiome (Linear)	clr	LBXVCF	Blood Chloroform (pg/mL)	RSV_genus1253	Proteobacteria; unclassified	Proteobacteria	NA	-2.48386706458442e-05	7.22947602153897e-05	0.734938680302978	0.906954162797012	0.711062458511644	1	1	1	0	-0.343574977935354
Blood/Urine Markers → Microbiome (Linear)	clr	LBXVCF	Blood Chloroform (pg/mL)	RSV_genus211	Actinobacteria; Gaiella	Actinobacteria	Gaiella	-4.59280981161554e-05	0.000133986214908933	0.735525504482431	0.906954162797012	0.711062458511644	1	1	1	0	-0.342782264185697
Blood/Urine Markers → Microbiome (Linear)	clr	LBXVCF	Blood Chloroform (pg/mL)	RSV_genus270	Bacteroidetes; Prevotellaceae_YAB2003_group	Bacteroidetes	Prevotellaceae_YAB2003_group	3.3484887070779e-05	9.68838188189121e-05	0.73342633058719	0.906954162797012	0.711062458511644	1	1	1	0	0.345618984459793
Blood/Urine Markers → Microbiome (Linear)	clr	LBXVCF	Blood Chloroform (pg/mL)	RSV_genus336	Bacteroidetes; Soonwooa	Bacteroidetes	Soonwooa	-2.70928892263887e-05	7.89583419368765e-05	0.73526887699381	0.906954162797012	0.711062458511644	1	1	1	0	-0.343128902681977
Blood/Urine Markers → Microbiome (Linear)	clr	LBXVCF	Blood Chloroform (pg/mL)	RSV_genus581	Firmicutes; unclassified	Firmicutes	NA	0.000551848237802632	0.00160617022479508	0.7349348378094	0.906954162797012	0.711062458511644	1	1	1	0	0.343580169326723
Blood/Urine Markers → Microbiome (Linear)	clr	LBXVCF	Blood Chloroform (pg/mL)	RSV_genus730	Firmicutes; Megamonas	Firmicutes	Megamonas	-3.1650080436411e-05	9.21174942000843e-05	0.734932136589209	0.906954162797012	0.711062458511644	1	1	1	0	-0.343583818809327
Blood/Urine Markers → Microbiome (Linear)	clr	LBXVCF	Blood Chloroform (pg/mL)	RSV_genus734	Firmicutes; Negativicoccus	Firmicutes	Negativicoccus	-2.62709153869253e-05	7.70225651161308e-05	0.736785640906519	0.906954162797012	0.711062458511644	1	1	1	0	-0.341080764413848
Blood/Urine Markers → Microbiome (Linear)	clr	LBXVCF	Blood Chloroform (pg/mL)	RSV_genus818	Proteobacteria; Bosea	Proteobacteria	Bosea	-7.09554140012145e-05	0.00020821304943917	0.737006435832621	0.906954162797012	0.711062458511644	1	1	1	0	-0.340782742447391
Blood/Urine Markers → Microbiome (Linear)	clr	LBXVCF	Blood Chloroform (pg/mL)	RSV_genus82	Actinobacteria; Kineococcus	Actinobacteria	Kineococcus	-3.0010754077466e-05	8.81252696889242e-05	0.737181460792379	0.906954162797012	0.711062458511644	1	1	1	0	-0.340546521825145
Blood/Urine Markers → Microbiome (Linear)	clr	LBXVCF	Blood Chloroform (pg/mL)	RSV_genus827	Proteobacteria; unclassified	Proteobacteria	NA	-5.49859851875391e-05	0.000159634374334971	0.734291467548789	0.906954162797012	0.711062458511644	1	1	1	0	-0.344449529849745
Blood/Urine Markers → Microbiome (Linear)	clr	LBXVCF	Blood Chloroform (pg/mL)	RSV_genus977	Proteobacteria; Advenella	Proteobacteria	Advenella	2.97167476098671e-05	8.602173812381e-05	0.733546691468575	0.906954162797012	0.711062458511644	1	1	1	0	0.345456256267412
Blood/Urine Markers → Microbiome (Linear)	clr	LBXVCF	Blood Chloroform (pg/mL)	RSV_genus745	Fusobacteria; unclassified	Fusobacteria	NA	-2.64788237184464e-05	7.82406741473464e-05	0.738751918373591	0.907611247256387	0.711577620258839	1	1	1	0	-0.338427857466824
Blood/Urine Markers → Microbiome (Linear)	clr	LBXVCF	Blood Chloroform (pg/mL)	RSV_genus90	Actinobacteria; unclassified	Actinobacteria	NA	-2.6400917267898e-05	7.82366281481831e-05	0.73947746399219	0.908011357353087	0.711891311160436	1	1	1	0	-0.337449579471826
Blood/Urine Markers → Microbiome (Linear)	clr	LBXVCF	Blood Chloroform (pg/mL)	RSV_genus664	Firmicutes; Oscillibacter	Firmicutes	Oscillibacter	-4.32111598399568e-05	0.000128053761711194	0.73948052372349	0.908013022907763	0.711892616974391	1	1	1	0	-0.337445454647503
Blood/Urine Markers → Microbiome (Linear)	clr	LBXVCF	Blood Chloroform (pg/mL)	RSV_genus1153	Proteobacteria; unclassified	Proteobacteria	NA	-8.1331912709673e-05	0.000241454208368245	0.739928222753822	0.908188000716948	0.712029801582267	1	1	1	0	-0.336841976204584
Blood/Urine Markers → Microbiome (Linear)	clr	LBXVCF	Blood Chloroform (pg/mL)	RSV_genus106	Actinobacteria; Phycicoccus	Actinobacteria	Phycicoccus	-2.84026781941824e-05	8.48747080588709e-05	0.741560795420382	0.909024851034817	0.712685901822873	1	1	1	0	-0.334642425803476
Blood/Urine Markers → Microbiome (Linear)	clr	LBXVCF	Blood Chloroform (pg/mL)	RSV_genus356	Bacteroidetes; Terrimonas	Bacteroidetes	Terrimonas	-2.78418647499991e-05	8.32245435547603e-05	0.741637510345722	0.909061593935043	0.712714708677772	1	1	1	0	-0.334539110228698
Blood/Urine Markers → Microbiome (Linear)	clr	LBXVCF	Blood Chloroform (pg/mL)	RSV_genus22	Acidobacteria; unclassified	Acidobacteria	NA	-2.8141760002903e-05	8.44807355011159e-05	0.742695591022162	0.909747934594664	0.713252807621274	1	1	1	0	-0.333114524109835
Blood/Urine Markers → Microbiome (Linear)	clr	LBXVCF	Blood Chloroform (pg/mL)	RSV_genus333	Bacteroidetes; NS4_marine_group	Bacteroidetes	NS4_marine_group	-2.77288902442269e-05	8.41253110061081e-05	0.745297670180229	0.911368011703647	0.714522966642916	1	1	1	0	-0.329614118659408
Blood/Urine Markers → Microbiome (Linear)	clr	LBXVCF	Blood Chloroform (pg/mL)	RSV_genus218	Actinobacteria; unclassified	Actinobacteria	NA	-2.73391340158415e-05	8.32746292340158e-05	0.746274698959801	0.911955007251975	0.714983177880541	1	1	1	0	-0.328300879479318
Blood/Urine Markers → Microbiome (Linear)	clr	LBXVCF	Blood Chloroform (pg/mL)	RSV_genus596	Firmicutes; Coprococcus_3	Firmicutes	Coprococcus_3	-6.34918791133236e-05	0.000194548416483383	0.747723094992309	0.912845153290604	0.715681062577062	1	1	1	0	-0.32635515755404
Blood/Urine Markers → Microbiome (Linear)	clr	LBXVCF	Blood Chloroform (pg/mL)	RSV_genus33	Actinobacteria; unclassified	Actinobacteria	NA	3.48393268132331e-05	0.000106800038186926	0.747830586851839	0.912903377313574	0.715726710878393	1	1	1	0	0.326210808579075
Blood/Urine Markers → Microbiome (Linear)	clr	LBXVCF	Blood Chloroform (pg/mL)	RSV_genus1271	Proteobacteria; Frateuria	Proteobacteria	Frateuria	-2.7016661368132e-05	8.30129621588311e-05	0.748396390095322	0.91323031323515	0.715983032388021	1	1	1	0	-0.325451118301745
Blood/Urine Markers → Microbiome (Linear)	clr	LBXVCF	Blood Chloroform (pg/mL)	RSV_genus85	Actinobacteria; Quadrisphaera	Actinobacteria	Quadrisphaera	-2.73679114315232e-05	8.42091852291825e-05	0.748733096593044	0.913459978390132	0.71616309250179	1	1	1	0	-0.324999123991511
Blood/Urine Markers → Microbiome (Linear)	clr	LBXVCF	Blood Chloroform (pg/mL)	RSV_genus79	Actinobacteria; hgcI_clade	Actinobacteria	hgcI_clade	-2.6669141827898e-05	8.21976153978146e-05	0.749141090293681	0.913730140576481	0.716374902752299	1	1	1	0	-0.32445152695521
Blood/Urine Markers → Microbiome (Linear)	clr	LBXVCF	Blood Chloroform (pg/mL)	RSV_genus740	Firmicutes; Veillonella	Firmicutes	Veillonella	0.000449419450684695	0.00138744252077108	0.749537683267194	0.913990235091476	0.716578819833077	1	1	1	0	0.323919329238178
Blood/Urine Markers → Microbiome (Linear)	clr	LBXVCF	Blood Chloroform (pg/mL)	RSV_genus736	Firmicutes; Selenomonas_3	Firmicutes	Selenomonas_3	-0.000911609659640823	0.00281526958948774	0.749619901703841	0.914027609175303	0.716608121543153	1	1	1	0	-0.323809010350124
Blood/Urine Markers → Microbiome (Linear)	clr	LBXVCF	Blood Chloroform (pg/mL)	RSV_genus1336	Verrucomicrobia; unclassified	Verrucomicrobia	NA	-2.57574327454129e-05	7.97702187625787e-05	0.750300952024362	0.914389742337456	0.7168920380928	1	1	1	0	-0.322895350482555
Blood/Urine Markers → Microbiome (Linear)	clr	LBXVCF	Blood Chloroform (pg/mL)	RSV_genus175	Actinobacteria; Crossiella	Actinobacteria	Crossiella	-2.72395561549591e-05	8.44426497375076e-05	0.750535658030553	0.914527308031504	0.716999891173616	1	1	1	0	-0.322580547148083
Blood/Urine Markers → Microbiome (Linear)	clr	LBXVCF	Blood Chloroform (pg/mL)	RSV_genus1002	Proteobacteria; Aquabacterium	Proteobacteria	Aquabacterium	-8.32246970424909e-05	0.000258884797131209	0.751360956145281	0.914636472045902	0.717085477012066	1	1	1	0	-0.32147386777722
Blood/Urine Markers → Microbiome (Linear)	clr	LBXVCF	Blood Chloroform (pg/mL)	RSV_genus1279	Proteobacteria; Pseudoxanthomonas	Proteobacteria	Pseudoxanthomonas	-3.67093668558141e-05	0.000113981866145965	0.750921412519138	0.914636472045902	0.717085477012066	1	1	1	0	-0.322063220203854
Blood/Urine Markers → Microbiome (Linear)	clr	LBXVCF	Blood Chloroform (pg/mL)	RSV_genus967	Proteobacteria; Polymorphobacter	Proteobacteria	Polymorphobacter	-2.63426111002876e-05	8.25501248107425e-05	0.753124453265198	0.915285425692863	0.71759426410914	1	1	1	0	-0.319110493905147
Blood/Urine Markers → Microbiome (Linear)	clr	LBXVCF	Blood Chloroform (pg/mL)	RSV_genus888	Proteobacteria; Haematobacter	Proteobacteria	Haematobacter	2.64119080269012e-05	8.29120561723233e-05	0.753540431954067	0.915506744580944	0.717767780653999	1	1	1	0	0.318553287015426
Blood/Urine Markers → Microbiome (Linear)	clr	LBXVCF	Blood Chloroform (pg/mL)	RSV_genus812	Proteobacteria; Bartonella	Proteobacteria	Bartonella	-2.49874129820202e-05	7.84509621949839e-05	0.75357277921848	0.915532098715518	0.717787658586096	1	1	1	0	-0.318509961929032
Blood/Urine Markers → Microbiome (Linear)	clr	LBXVCF	Blood Chloroform (pg/mL)	RSV_genus779	Planctomycetes; Urania-1B-19_marine_sediment_group	Planctomycetes	Urania-1B-19_marine_sediment_group	-2.67088153546223e-05	8.38652113939282e-05	0.753600287992243	0.915544459797927	0.717797349816379	1	1	1	0	-0.318473117883967
Blood/Urine Markers → Microbiome (Linear)	clr	LBXVCF	Blood Chloroform (pg/mL)	RSV_genus723	Firmicutes; Succiniclasticum	Firmicutes	Succiniclasticum	-2.36449841649137e-05	7.43533280622547e-05	0.753947275317298	0.91558263598836	0.717827280387227	1	1	1	0	-0.31800841712312
Blood/Urine Markers → Microbiome (Linear)	clr	LBXVCF	Blood Chloroform (pg/mL)	RSV_genus777	Planctomycetes; unclassified	Planctomycetes	NA	-2.66600380982805e-05	8.38609712312993e-05	0.754022579332449	0.915609608469217	0.717848427121359	1	1	1	0	-0.317907576156597
Blood/Urine Markers → Microbiome (Linear)	clr	LBXVCF	Blood Chloroform (pg/mL)	RSV_genus1162	Proteobacteria; unclassified	Proteobacteria	NA	-0.000197960146816715	0.000627216737332965	0.755733910562535	0.916300911906327	0.718390416939294	1	1	1	0	-0.315616811596062
Blood/Urine Markers → Microbiome (Linear)	clr	LBXVCF	Blood Chloroform (pg/mL)	RSV_genus1204	Proteobacteria; Rickettsiella	Proteobacteria	Rickettsiella	-2.59821495141242e-05	8.25123295079874e-05	0.756278582070064	0.916300911906327	0.718390416939294	1	1	1	0	-0.314888086047905
Blood/Urine Markers → Microbiome (Linear)	clr	LBXVCF	Blood Chloroform (pg/mL)	RSV_genus390	Chlorobi; unclassified	Chlorobi	NA	-2.56914128766213e-05	8.16191716184349e-05	0.756365516198829	0.916300911906327	0.718390416939294	1	1	1	0	-0.314771791567884
Blood/Urine Markers → Microbiome (Linear)	clr	LBXVCF	Blood Chloroform (pg/mL)	RSV_genus73	Actinobacteria; unclassified	Actinobacteria	NA	-2.62182767752908e-05	8.29909939174652e-05	0.755509480207474	0.916300911906327	0.718390416939294	1	1	1	0	-0.315917131940425
Blood/Urine Markers → Microbiome (Linear)	clr	LBXVCF	Blood Chloroform (pg/mL)	RSV_genus898	Proteobacteria; Rubellimicrobium	Proteobacteria	Rubellimicrobium	3.59401913706128e-05	0.000113917716959143	0.755826775825733	0.916300911906327	0.718390416939294	1	1	1	0	0.315492553133793
Blood/Urine Markers → Microbiome (Linear)	clr	LBXVCF	Blood Chloroform (pg/mL)	RSV_genus1048	Proteobacteria; unclassified	Proteobacteria	NA	-2.57166641675861e-05	8.26099088382121e-05	0.758960522099462	0.917368673109208	0.71922755396029	1	1	1	0	-0.311302415524402
Blood/Urine Markers → Microbiome (Linear)	clr	LBXVCF	Blood Chloroform (pg/mL)	RSV_genus41	Actinobacteria; Varibaculum	Actinobacteria	Varibaculum	-5.66397232994086e-05	0.000182265852515193	0.759371483148626	0.917580491152078	0.719393621733611	1	1	1	0	-0.310753344731359
Blood/Urine Markers → Microbiome (Linear)	clr	LBXVCF	Blood Chloroform (pg/mL)	RSV_genus1029	Proteobacteria; Tepidicella	Proteobacteria	Tepidicella	-2.41397929862365e-05	7.80549737257596e-05	0.760484662149555	0.918203173487631	0.719881811821438	1	1	1	0	-0.309266557068482
Blood/Urine Markers → Microbiome (Linear)	clr	LBXVCF	Blood Chloroform (pg/mL)	RSV_genus417	Chloroflexi; unclassified	Chloroflexi	NA	-2.46026462465534e-05	7.95712396520459e-05	0.760541858084005	0.918235124476521	0.719906861762927	1	1	1	0	-0.309190184219039
Blood/Urine Markers → Microbiome (Linear)	clr	LBXVCF	Blood Chloroform (pg/mL)	RSV_genus1014	Proteobacteria; Lampropedia	Proteobacteria	Lampropedia	2.24798402899824e-05	7.27850223953191e-05	0.760794725290877	0.918400944288962	0.720036866396393	1	1	1	0	0.3088525571633
Blood/Urine Markers → Microbiome (Linear)	clr	LBXVCF	Blood Chloroform (pg/mL)	RSV_genus955	Proteobacteria; unclassified	Proteobacteria	NA	2.24798402899824e-05	7.27850223953191e-05	0.760794725290877	0.918400944288962	0.720036866396393	1	1	1	0	0.3088525571633
Blood/Urine Markers → Microbiome (Linear)	clr	LBXVCF	Blood Chloroform (pg/mL)	RSV_genus1126	Proteobacteria; unclassified	Proteobacteria	NA	7.02714337838188e-05	0.000228234446718784	0.76151470481649	0.918817376763582	0.720363354229354	1	1	1	0	0.307891445809681
Blood/Urine Markers → Microbiome (Linear)	clr	LBXVCF	Blood Chloroform (pg/mL)	RSV_genus1227	Proteobacteria; unclassified	Proteobacteria	NA	-2.42630678358165e-05	7.9161589548614e-05	0.762557063306051	0.919246653750204	0.72069991230694	1	1	1	0	-0.306500513369761
Blood/Urine Markers → Microbiome (Linear)	clr	LBXVCF	Blood Chloroform (pg/mL)	RSV_genus308	Bacteroidetes; unclassified	Bacteroidetes	NA	-2.59382559722077e-05	8.48687420173761e-05	0.763211228534502	0.91965785310845	0.721022297316687	1	1	1	0	-0.305627906760973
Blood/Urine Markers → Microbiome (Linear)	clr	LBXVCF	Blood Chloroform (pg/mL)	RSV_genus908	Proteobacteria; Belnapia	Proteobacteria	Belnapia	-2.48412576133625e-05	8.18089953872977e-05	0.764695079823423	0.920585674001823	0.72174971953113	1	1	1	0	-0.303649464166622
Blood/Urine Markers → Microbiome (Linear)	clr	LBXVCF	Blood Chloroform (pg/mL)	RSV_genus571	Firmicutes; Tepidimicrobium	Firmicutes	Tepidimicrobium	2.50421802613202e-05	8.30073895065956e-05	0.766168503560137	0.921502340625202	0.722468396670056	1	1	1	0	0.301686156017838
Blood/Urine Markers → Microbiome (Linear)	clr	LBXVCF	Blood Chloroform (pg/mL)	RSV_genus549	Firmicutes; unclassified	Firmicutes	NA	-2.3281139682295e-05	7.73062851566727e-05	0.76656761928323	0.921733922552182	0.722649959555039	1	1	1	0	-0.301154552118399
Blood/Urine Markers → Microbiome (Linear)	clr	LBXVCF	Blood Chloroform (pg/mL)	RSV_genus280	Bacteroidetes; unclassified	Bacteroidetes	NA	-2.34940650058631e-05	7.82182809420052e-05	0.767160221852835	0.922105910320658	0.72294160222899	1	1	1	0	-0.3003653969752
Blood/Urine Markers → Microbiome (Linear)	clr	LBXVCF	Blood Chloroform (pg/mL)	RSV_genus298	Bacteroidetes; Pseudarcicella	Bacteroidetes	Pseudarcicella	-2.4032094845433e-05	8.0748588355506e-05	0.769225768058796	0.92269792150162	0.723405745780085	1	1	1	0	-0.29761628450554
Blood/Urine Markers → Microbiome (Linear)	clr	LBXVCF	Blood Chloroform (pg/mL)	RSV_genus697	Firmicutes; Allobaculum	Firmicutes	Allobaculum	-2.24903876535337e-05	7.55389215054263e-05	0.769138456283503	0.92269792150162	0.723405745780085	1	1	1	0	-0.297732443160684
Blood/Urine Markers → Microbiome (Linear)	clr	LBXVCF	Blood Chloroform (pg/mL)	RSV_genus945	Proteobacteria; unclassified	Proteobacteria	NA	-2.60559678102801e-05	8.71233619093659e-05	0.768133435292544	0.92269792150162	0.723405745780085	1	1	1	0	-0.299069815939679
Blood/Urine Markers → Microbiome (Linear)	clr	LBXVCF	Blood Chloroform (pg/mL)	RSV_genus413	Chloroflexi; unclassified	Chloroflexi	NA	-4.71731125103397e-05	0.000158643490420861	0.769423705206022	0.922758039776003	0.723452879196235	1	1	1	0	-0.297352966612089
Blood/Urine Markers → Microbiome (Linear)	clr	LBXVCF	Blood Chloroform (pg/mL)	RSV_genus1282	Proteobacteria; Stenotrophomonas	Proteobacteria	Stenotrophomonas	-0.000397900559383493	0.00133915842914825	0.769593335216304	0.922876480331243	0.723545737949027	1	1	1	0	-0.297127323192501
Blood/Urine Markers → Microbiome (Linear)	clr	LBXVCF	Blood Chloroform (pg/mL)	RSV_genus625	Firmicutes; Moryella	Firmicutes	Moryella	-0.000128671017274659	0.000434000466208453	0.770082530450857	0.923180308087197	0.723783942391957	1	1	1	0	-0.296476679849595
Blood/Urine Markers → Microbiome (Linear)	clr	LBXVCF	Blood Chloroform (pg/mL)	RSV_genus114	Actinobacteria; Cryobacterium	Actinobacteria	Cryobacterium	-2.86629391869238e-05	9.67653976530043e-05	0.770282593884426	0.92327270221002	0.723856380443208	1	1	1	0	-0.29621062778771
Blood/Urine Markers → Microbiome (Linear)	clr	LBXVCF	Blood Chloroform (pg/mL)	RSV_genus598	Firmicutes; Eisenbergiella	Firmicutes	Eisenbergiella	-2.94945691814724e-05	9.97498099496871e-05	0.770677547714598	0.923504802754084	0.724038349929929	1	1	1	0	-0.295685467434466
Blood/Urine Markers → Microbiome (Linear)	clr	LBXVCF	Blood Chloroform (pg/mL)	RSV_genus1043	Proteobacteria; Oxalicibacterium	Proteobacteria	Oxalicibacterium	-2.63467078139171e-05	8.9590464057309e-05	0.771885828121297	0.92427242651227	0.724640175754318	1	1	1	0	-0.294079376540161
Blood/Urine Markers → Microbiome (Linear)	clr	LBXVCF	Blood Chloroform (pg/mL)	RSV_genus695	Firmicutes; Caldanaerobius	Firmicutes	Caldanaerobius	-2.40326029964459e-05	8.18293718707988e-05	0.772177611208702	0.92444625901022	0.724776462425058	1	1	1	0	-0.293691646984548
Blood/Urine Markers → Microbiome (Linear)	clr	LBXVCF	Blood Chloroform (pg/mL)	RSV_genus265	Bacteroidetes; Prevotellaceae_Ga6A1_group	Bacteroidetes	Prevotellaceae_Ga6A1_group	-2.32246167267587e-05	7.91048730861927e-05	0.772252045764469	0.924504486168266	0.724822113184325	1	1	1	0	-0.293592743666413
Blood/Urine Markers → Microbiome (Linear)	clr	LBXVCF	Blood Chloroform (pg/mL)	RSV_genus602	Firmicutes; Incertae_Sedis	Firmicutes	Incertae_Sedis	0.00033085206335916	0.00112854707008166	0.772572949850133	0.924709959747595	0.724983206825514	1	1	1	0	0.293166383689446
Blood/Urine Markers → Microbiome (Linear)	clr	LBXVCF	Blood Chloroform (pg/mL)	RSV_genus1007	Proteobacteria; Curvibacter	Proteobacteria	Curvibacter	0.000587252821675807	0.00200906995726881	0.773224544576425	0.924822066981245	0.725071100181591	1	1	1	0	0.292300832806308
Blood/Urine Markers → Microbiome (Linear)	clr	LBXVCF	Blood Chloroform (pg/mL)	RSV_genus1337	Verrucomicrobia; unclassified	Verrucomicrobia	NA	4.08459680209845e-05	0.000139495565320281	0.772839752470354	0.924822066981245	0.725071100181591	1	1	1	0	0.292811946581975
Blood/Urine Markers → Microbiome (Linear)	clr	LBXVCF	Blood Chloroform (pg/mL)	RSV_genus220	Actinobacteria; unclassified	Actinobacteria	NA	-2.41315297917064e-05	8.2482312379133e-05	0.773024818361367	0.924822066981245	0.725071100181591	1	1	1	0	-0.292566116245444
Blood/Urine Markers → Microbiome (Linear)	clr	LBXVCF	Blood Chloroform (pg/mL)	RSV_genus527	Firmicutes; unclassified	Firmicutes	NA	-2.35083601148417e-05	8.03703734273157e-05	0.773074351848478	0.924822066981245	0.725071100181591	1	1	1	0	-0.292500322100679
Blood/Urine Markers → Microbiome (Linear)	clr	LBXVCF	Blood Chloroform (pg/mL)	RSV_genus956	Proteobacteria; unclassified	Proteobacteria	NA	-2.42480763461172e-05	8.28902542446981e-05	0.773050280396718	0.924822066981245	0.725071100181591	1	1	1	0	-0.292532295467874
Blood/Urine Markers → Microbiome (Linear)	clr	LBXVCF	Blood Chloroform (pg/mL)	RSV_genus288	Bacteroidetes; Emticicia	Bacteroidetes	Emticicia	-2.52478090070531e-05	8.67674909691424e-05	0.774217437502161	0.925165292165677	0.725340192659995	1	1	1	0	-0.290982356698918
Blood/Urine Markers → Microbiome (Linear)	clr	LBXVCF	Blood Chloroform (pg/mL)	RSV_genus21	Acidobacteria; unclassified	Acidobacteria	NA	2.5109825896943e-05	8.64167570085355e-05	0.774530587609018	0.925350282916571	0.725485227528931	1	1	1	0	0.290566630433296
Blood/Urine Markers → Microbiome (Linear)	clr	LBXVCF	Blood Chloroform (pg/mL)	RSV_genus1159	Proteobacteria; Psychromonas	Proteobacteria	Psychromonas	-2.4141034422022e-05	8.33624310729991e-05	0.775265424145238	0.925798473495746	0.725836614079854	1	1	1	0	-0.289591295638705
Blood/Urine Markers → Microbiome (Linear)	clr	LBXVCF	Blood Chloroform (pg/mL)	RSV_genus305	Bacteroidetes; unclassified	Bacteroidetes	NA	2.66788379327516e-05	9.23681674005333e-05	0.775838007021173	0.926112897081695	0.726083125774942	1	1	1	0	0.288831517215936
Blood/Urine Markers → Microbiome (Linear)	clr	LBXVCF	Blood Chloroform (pg/mL)	RSV_genus249	Bacteroidetes; Odoribacter	Bacteroidetes	Odoribacter	-0.000126309885217077	0.000438329797270459	0.776342858578675	0.926433033241454	0.726334116193372	1	1	1	0	-0.288161758574539
Blood/Urine Markers → Microbiome (Linear)	clr	LBXVCF	Blood Chloroform (pg/mL)	RSV_genus212	Actinobacteria; unclassified	Actinobacteria	NA	-2.38573158718897e-05	8.30992131028037e-05	0.777147650421466	0.926578221339025	0.726447945325912	1	1	1	0	-0.287094365651517
Blood/Urine Markers → Microbiome (Linear)	clr	LBXVCF	Blood Chloroform (pg/mL)	RSV_genus46	Actinobacteria; Gardnerella	Actinobacteria	Gardnerella	0.000256476991724993	0.000891487222684115	0.77669426641303	0.926578221339025	0.726447945325912	1	1	1	0	0.287695645208223
Blood/Urine Markers → Microbiome (Linear)	clr	LBXVCF	Blood Chloroform (pg/mL)	RSV_genus1316	Tenericutes; Entomoplasma	Tenericutes	Entomoplasma	-2.47985853330425e-05	8.70353370821636e-05	0.778783738873444	0.927252694947194	0.726976740365065	1	1	1	0	-0.284925481584933
Blood/Urine Markers → Microbiome (Linear)	clr	LBXVCF	Blood Chloroform (pg/mL)	RSV_genus1200	Proteobacteria; Aquicella	Proteobacteria	Aquicella	-2.39783871740292e-05	8.42721446190174e-05	0.779078297829152	0.927311195152292	0.727022605196351	1	1	1	0	-0.2845351483866
Blood/Urine Markers → Microbiome (Linear)	clr	LBXVCF	Blood Chloroform (pg/mL)	RSV_genus483	Firmicutes; Chryseomicrobium	Firmicutes	Chryseomicrobium	-3.5683390341418e-05	0.000125364999510318	0.779002198408007	0.927311195152292	0.727022605196351	1	1	1	0	-0.284635986765038
Blood/Urine Markers → Microbiome (Linear)	clr	LBXVCF	Blood Chloroform (pg/mL)	RSV_genus160	Actinobacteria; Aeromicrobium	Actinobacteria	Aeromicrobium	-2.36269723723824e-05	8.33516608146088e-05	0.779888817549487	0.927415794679964	0.727104612424893	1	1	1	0	-0.28346132688266
Blood/Urine Markers → Microbiome (Linear)	clr	LBXVCF	Blood Chloroform (pg/mL)	RSV_genus119	Actinobacteria; Leifsonia	Actinobacteria	Leifsonia	-2.21168250717184e-05	7.85640614502472e-05	0.781359876542153	0.927974984746139	0.727543023845822	1	1	1	0	-0.28151326017844
Blood/Urine Markers → Microbiome (Linear)	clr	LBXVCF	Blood Chloroform (pg/mL)	RSV_genus761	Lentisphaerae; unclassified	Lentisphaerae	NA	-2.33775707992579e-05	8.30533517252098e-05	0.781387606929426	0.927978572861642	0.727545836969501	1	1	1	0	-0.28147654867205
Blood/Urine Markers → Microbiome (Linear)	clr	LBXVCF	Blood Chloroform (pg/mL)	RSV_genus520	Firmicutes; unclassified	Firmicutes	NA	-2.20234619394982e-05	7.83910643198929e-05	0.781790265269922	0.928216181158093	0.72773212459722	1	1	1	0	-0.280943525012319
Blood/Urine Markers → Microbiome (Linear)	clr	LBXVCF	Blood Chloroform (pg/mL)	RSV_genus505	Firmicutes; unclassified	Firmicutes	NA	-2.38779888147224e-05	8.5285254405396e-05	0.782519860407211	0.928630538067207	0.728056985163037	1	1	1	0	-0.27997792796889
Blood/Urine Markers → Microbiome (Linear)	clr	LBXVCF	Blood Chloroform (pg/mL)	RSV_genus866	Proteobacteria; Agaricicola	Proteobacteria	Agaricicola	2.33027670848603e-05	8.35234107627453e-05	0.783261377412637	0.929087162227074	0.728414983737881	1	1	1	0	0.278996833008336
Blood/Urine Markers → Microbiome (Linear)	clr	LBXVCF	Blood Chloroform (pg/mL)	RSV_genus377	CKC4; unclassified	CKC4	NA	-2.30269088078455e-05	8.27014346631626e-05	0.783686705395293	0.929370532600779	0.72863714935866	1	1	1	0	-0.27843421219514
Blood/Urine Markers → Microbiome (Linear)	clr	LBXVCF	Blood Chloroform (pg/mL)	RSV_genus203	Actinobacteria; Senegalimassilia	Actinobacteria	Senegalimassilia	5.13482875740122e-05	0.000184478170855023	0.783755338103992	0.929409594193965	0.728667774095415	1	1	1	0	0.27834343400101
Blood/Urine Markers → Microbiome (Linear)	clr	LBXVCF	Blood Chloroform (pg/mL)	RSV_genus209	Actinobacteria; Rubrobacter	Actinobacteria	Rubrobacter	2.37459855006246e-05	8.53310297439278e-05	0.783802708752274	0.929442458817573	0.728693540336995	1	1	1	0	0.278280779827509
Blood/Urine Markers → Microbiome (Linear)	clr	LBXVCF	Blood Chloroform (pg/mL)	RSV_genus479	Firmicutes; Cohnella	Firmicutes	Cohnella	-2.21719231912076e-05	8.04450588048358e-05	0.785818463894614	0.930732683754696	0.729705091475362	1	1	1	0	-0.275615724826529
Blood/Urine Markers → Microbiome (Linear)	clr	LBXVCF	Blood Chloroform (pg/mL)	RSV_genus244	Bacteroidetes; Coprobacter	Bacteroidetes	Coprobacter	0.000179420074638072	0.000652884006792279	0.786427009303662	0.931143003326415	0.730026786722387	1	1	1	0	0.274811563419345
Blood/Urine Markers → Microbiome (Linear)	clr	LBXVCF	Blood Chloroform (pg/mL)	RSV_genus24	Acidobacteria; unclassified	Acidobacteria	NA	-2.27425872262239e-05	8.31257796465332e-05	0.787349822743475	0.931707657528714	0.730469482088665	1	1	1	0	-0.273592468220205
Blood/Urine Markers → Microbiome (Linear)	clr	LBXVCF	Blood Chloroform (pg/mL)	RSV_genus416	Chloroflexi; unclassified	Chloroflexi	NA	-2.37951622491679e-05	8.71804113794468e-05	0.78784262890658	0.932015755182533	0.73071103418046	1	1	1	0	-0.272941614666179
Blood/Urine Markers → Microbiome (Linear)	clr	LBXVCF	Blood Chloroform (pg/mL)	RSV_genus88	Actinobacteria; Brevibacterium	Actinobacteria	Brevibacterium	-4.85169638081818e-05	0.000178156376214731	0.78830734772719	0.932302327268938	0.730935709980692	1	1	1	0	-0.272327967367861
Blood/Urine Markers → Microbiome (Linear)	clr	LBXVCF	Blood Chloroform (pg/mL)	RSV_genus886	Proteobacteria; Falsirhodobacter	Proteobacteria	Falsirhodobacter	-2.25170328404211e-05	8.27966004037633e-05	0.788589075209294	0.932450470538021	0.731051856001568	1	1	1	0	-0.27195600701738
Blood/Urine Markers → Microbiome (Linear)	clr	LBXVCF	Blood Chloroform (pg/mL)	RSV_genus354	Bacteroidetes; Segetibacter	Bacteroidetes	Segetibacter	-2.29900440903962e-05	8.54144480983176e-05	0.790708725595606	0.933155749123996	0.731604802496385	1	1	1	0	-0.269158726682085
Blood/Urine Markers → Microbiome (Linear)	clr	LBXVCF	Blood Chloroform (pg/mL)	RSV_genus1212	Proteobacteria; Alcanivorax	Proteobacteria	Alcanivorax	-2.25344595584756e-05	8.40755604637052e-05	0.791567319956287	0.933177591160872	0.731621926903634	1	1	1	0	-0.268026278197735
Blood/Urine Markers → Microbiome (Linear)	clr	LBXVCF	Blood Chloroform (pg/mL)	RSV_genus1299	Saccharibacteria; Candidatus_Saccharimonas	Saccharibacteria	Candidatus_Saccharimonas	-0.00054831343822824	0.00204269212844874	0.79126357589487	0.933177591160872	0.731621926903634	1	1	1	0	-0.268426862076685
Blood/Urine Markers → Microbiome (Linear)	clr	LBXVCF	Blood Chloroform (pg/mL)	RSV_genus384	Chlamydiae; unclassified	Chlamydiae	NA	-2.21947695934014e-05	8.30057024354568e-05	0.792050994097525	0.933177591160872	0.731621926903634	1	1	1	0	-0.267388491901017
Blood/Urine Markers → Microbiome (Linear)	clr	LBXVCF	Blood Chloroform (pg/mL)	RSV_genus524	Firmicutes; Oenococcus	Firmicutes	Oenococcus	-2.07814797123746e-05	7.76268126381231e-05	0.791807107422719	0.933177591160872	0.731621926903634	1	1	1	0	-0.267710073441411
Blood/Urine Markers → Microbiome (Linear)	clr	LBXVCF	Blood Chloroform (pg/mL)	RSV_genus1075	Proteobacteria; Candidatus_Accumulibacter	Proteobacteria	Candidatus_Accumulibacter	-2.25147261927934e-05	8.48518233403696e-05	0.793603798345086	0.93323184039644	0.731664458926087	1	1	1	0	-0.2653416898595
Blood/Urine Markers → Microbiome (Linear)	clr	LBXVCF	Blood Chloroform (pg/mL)	RSV_genus250	Bacteroidetes; Paludibacter	Bacteroidetes	Paludibacter	2.17517277974177e-05	8.26773062038303e-05	0.79531163583465	0.93323184039644	0.731664458926087	1	1	1	0	0.263091878487085
Blood/Urine Markers → Microbiome (Linear)	clr	LBXVCF	Blood Chloroform (pg/mL)	RSV_genus63	Actinobacteria; Williamsia	Actinobacteria	Williamsia	-2.16425630163449e-05	8.26281869405715e-05	0.796196224310212	0.93323184039644	0.731664458926087	1	1	1	0	-0.261927119760123
Blood/Urine Markers → Microbiome (Linear)	clr	LBXVCF	Blood Chloroform (pg/mL)	RSV_genus626	Firmicutes; unclassified	Firmicutes	NA	-0.000608091231858038	0.00232967530280987	0.796885543060532	0.933563845680622	0.7319247548741	1	1	1	0	-0.26101973572223
Blood/Urine Markers → Microbiome (Linear)	clr	LBXVCF	Blood Chloroform (pg/mL)	RSV_genus274	Bacteroidetes; Rikenellaceae_RC9_gut_group	Bacteroidetes	Rikenellaceae_RC9_gut_group	0.000193914034473895	0.000744903973946976	0.797416588442881	0.93391919184286	0.732203350338025	1	1	1	0	0.260320848399311
Blood/Urine Markers → Microbiome (Linear)	clr	LBXVCF	Blood Chloroform (pg/mL)	RSV_genus442	Cyanobacteria; unclassified	Cyanobacteria	NA	-1.95785504434427e-05	7.54857710342258e-05	0.798141201051695	0.934373387781673	0.732559445159733	1	1	1	0	-0.259367430115613
Blood/Urine Markers → Microbiome (Linear)	clr	LBXVCF	Blood Chloroform (pg/mL)	RSV_genus786	Planctomycetes; Pir4_lineage	Planctomycetes	Pir4_lineage	-2.26524316769477e-05	8.74563250282769e-05	0.798409695110732	0.934526482123417	0.732679472878321	1	1	1	0	-0.259014218464172
Blood/Urine Markers → Microbiome (Linear)	clr	LBXVCF	Blood Chloroform (pg/mL)	RSV_genus40	Actinobacteria; Trueperella	Actinobacteria	Trueperella	-2.04370426347249e-05	7.8946390700381e-05	0.79851749610078	0.934590999879851	0.732730055538823	1	1	1	0	-0.258872412702032
Blood/Urine Markers → Microbiome (Linear)	clr	LBXVCF	Blood Chloroform (pg/mL)	RSV_genus895	Proteobacteria; Paracocccus	Proteobacteria	Paracocccus	0.00012836418016718	0.000497532726247953	0.799179670950467	0.934995498142506	0.733047186812823	1	1	1	0	0.258001480897978
Blood/Urine Markers → Microbiome (Linear)	clr	LBXVCF	Blood Chloroform (pg/mL)	RSV_genus1191	Proteobacteria; Proteus	Proteobacteria	Proteus	-2.01408553606506e-05	7.90560180022403e-05	0.801640317640868	0.936573571374293	0.734284414313324	1	1	1	0	-0.254766883908571
Blood/Urine Markers → Microbiome (Linear)	clr	LBXVCF	Blood Chloroform (pg/mL)	RSV_genus545	Firmicutes; Clostridium_sensu_stricto_5	Firmicutes	Clostridium_sensu_stricto_5	-2.10108943751218e-05	8.28547250408947e-05	0.802538297306921	0.937083688951514	0.734684352340478	1	1	1	0	-0.253587159510232
Blood/Urine Markers → Microbiome (Linear)	clr	LBXVCF	Blood Chloroform (pg/mL)	RSV_genus1069	Proteobacteria; unclassified	Proteobacteria	NA	2.37724536231976e-05	9.40546116753997e-05	0.80317447671312	0.937174476958322	0.734755531178365	1	1	1	0	0.252751600370653
Blood/Urine Markers → Microbiome (Linear)	clr	LBXVCF	Blood Chloroform (pg/mL)	RSV_genus1312	Synergistetes; Synergistes	Synergistetes	Synergistes	-1.87579204468428e-05	7.43436517174096e-05	0.803507956583942	0.937174476958322	0.734755531178365	1	1	1	0	-0.252313681309929
Blood/Urine Markers → Microbiome (Linear)	clr	LBXVCF	Blood Chloroform (pg/mL)	RSV_genus531	Firmicutes; unclassified	Firmicutes	NA	-2.14620348232082e-05	8.49142590999327e-05	0.803176091383628	0.937174476958322	0.734755531178365	1	1	1	0	-0.252749479895365
Blood/Urine Markers → Microbiome (Linear)	clr	LBXVCF	Blood Chloroform (pg/mL)	RSV_genus563	Firmicutes; Finegoldia	Firmicutes	Finegoldia	-0.000163293037844365	0.000648031912442822	0.803759784791684	0.937174476958322	0.734755531178365	1	1	1	0	-0.251983019214
Blood/Urine Markers → Microbiome (Linear)	clr	LBXVCF	Blood Chloroform (pg/mL)	RSV_genus339	Bacteroidetes; unclassified	Bacteroidetes	NA	-3.63460852441047e-05	0.000144532422895486	0.804147813532794	0.937216495943356	0.734788474544224	1	1	1	0	-0.251473576073566
Blood/Urine Markers → Microbiome (Linear)	clr	LBXVCF	Blood Chloroform (pg/mL)	RSV_genus482	Firmicutes; Thermobacillus	Firmicutes	Thermobacillus	-2.04464469057317e-05	8.20372080823502e-05	0.80585438973669	0.937353950349699	0.734896240374204	1	1	1	0	-0.249233821867844
Blood/Urine Markers → Microbiome (Linear)	clr	LBXVCF	Blood Chloroform (pg/mL)	RSV_genus458	Firmicutes; Alicyclobacillus	Firmicutes	Alicyclobacillus	-2.23005075780107e-05	8.9501381857796e-05	0.805907731930967	0.937377412556515	0.734914635013255	1	1	1	0	-0.24916383540807
Blood/Urine Markers → Microbiome (Linear)	clr	LBXVCF	Blood Chloroform (pg/mL)	RSV_genus1274	Proteobacteria; Luteimonas	Proteobacteria	Luteimonas	-2.4313695826067e-05	9.76728859976622e-05	0.80608608579986	0.937477200990284	0.734992870289036	1	1	1	0	-0.248929839409567
Blood/Urine Markers → Microbiome (Linear)	clr	LBXVCF	Blood Chloroform (pg/mL)	RSV_genus382	Chlamydiae; unclassified	Chlamydiae	NA	-3.5596267791356e-05	0.000143324634542981	0.806519608813767	0.937714762343318	0.735179121112577	1	1	1	0	-0.248361127205117
Blood/Urine Markers → Microbiome (Linear)	clr	LBXVCF	Blood Chloroform (pg/mL)	RSV_genus1258	Proteobacteria; Enterovibrio	Proteobacteria	Enterovibrio	-1.92697895197496e-05	7.83453964505751e-05	0.808351098448485	0.938796228442707	0.736027002929512	1	1	1	0	-0.245959435943453
Blood/Urine Markers → Microbiome (Linear)	clr	LBXVCF	Blood Chloroform (pg/mL)	RSV_genus174	Actinobacteria; Actinophytocola	Actinobacteria	Actinophytocola	-2.28195444476325e-05	9.31630701154222e-05	0.809127356124102	0.939174013118604	0.736323190445321	1	1	1	0	-0.244941954138703
Blood/Urine Markers → Microbiome (Linear)	clr	LBXVCF	Blood Chloroform (pg/mL)	RSV_genus628	Firmicutes; Pseudobutyrivibrio	Firmicutes	Pseudobutyrivibrio	2.1053661390534e-05	8.61189795603685e-05	0.809486119894342	0.939395948985806	0.736497190708882	1	1	1	0	0.244471793535077
Blood/Urine Markers → Microbiome (Linear)	clr	LBXVCF	Blood Chloroform (pg/mL)	RSV_genus689	Firmicutes; Pelospora	Firmicutes	Pelospora	-5.09029343625171e-05	0.000209599623720103	0.810717920524445	0.940163846923032	0.73709923149278	1	1	1	0	-0.242857947257063
Blood/Urine Markers → Microbiome (Linear)	clr	LBXVCF	Blood Chloroform (pg/mL)	RSV_genus490	Firmicutes; Jeotgalicoccus	Firmicutes	Jeotgalicoccus	-1.97238824229863e-05	8.12517589952165e-05	0.810800163112262	0.940202370307297	0.737129434267572	1	1	1	0	-0.242750220633962
Blood/Urine Markers → Microbiome (Linear)	clr	LBXVCF	Blood Chloroform (pg/mL)	RSV_genus1120	Proteobacteria; Sorangium	Proteobacteria	Sorangium	-2.0649220230049e-05	8.52496100466937e-05	0.811204451943825	0.940208783837704	0.737134462548919	1	1	1	0	-0.242220700115095
Blood/Urine Markers → Microbiome (Linear)	clr	LBXVCF	Blood Chloroform (pg/mL)	RSV_genus1345	Verrucomicrobia; Luteolibacter	Verrucomicrobia	Luteolibacter	-2.00994744181772e-05	8.3115823872148e-05	0.811506693476712	0.940208783837704	0.737134462548919	1	1	1	0	-0.241824883419251
Blood/Urine Markers → Microbiome (Linear)	clr	LBXVCF	Blood Chloroform (pg/mL)	RSV_genus346	Bacteroidetes; Flavitalea	Bacteroidetes	Flavitalea	-1.98108379907401e-05	8.23705697211147e-05	0.812511941626157	0.940437883435979	0.737314079259747	1	1	1	0	-0.240508692094937
Blood/Urine Markers → Microbiome (Linear)	clr	LBXVCF	Blood Chloroform (pg/mL)	RSV_genus1300	Spirochaetae; unclassified	Spirochaetae	NA	-1.84777707764936e-05	7.70458723654597e-05	0.813031823113782	0.940583424465274	0.737428185094804	1	1	1	0	-0.239828172609248
Blood/Urine Markers → Microbiome (Linear)	clr	LBXVCF	Blood Chloroform (pg/mL)	RSV_genus1049	Proteobacteria; Tepidiphilus	Proteobacteria	Tepidiphilus	-4.01829558534806e-05	0.000167597739695264	0.813085176653117	0.94061663376298	0.737454221564827	1	1	1	0	-0.239758339978472
Blood/Urine Markers → Microbiome (Linear)	clr	LBXVCF	Blood Chloroform (pg/mL)	RSV_genus853	Proteobacteria; Aliihoeflea	Proteobacteria	Aliihoeflea	-1.95068309178019e-05	8.21399766143494e-05	0.814824253354743	0.941615651874707	0.738237463214474	1	1	1	0	-0.237482791228287
Blood/Urine Markers → Microbiome (Linear)	clr	LBXVCF	Blood Chloroform (pg/mL)	RSV_genus877	Proteobacteria; Labrys	Proteobacteria	Labrys	-1.86056815009693e-05	7.85631235780504e-05	0.815327445512851	0.941937483383135	0.73848978280569	1	1	1	0	-0.236824615081464
Blood/Urine Markers → Microbiome (Linear)	clr	LBXVCF	Blood Chloroform (pg/mL)	RSV_genus1192	Proteobacteria; Providencia	Proteobacteria	Providencia	-1.85467722705509e-05	7.83895861449544e-05	0.815501176247887	0.942034895411274	0.73856615495222	1	1	1	0	-0.236597400020138
Blood/Urine Markers → Microbiome (Linear)	clr	LBXVCF	Blood Chloroform (pg/mL)	RSV_genus347	Bacteroidetes; Hydrotalea	Bacteroidetes	Hydrotalea	-1.89292127617577e-05	8.06993155242374e-05	0.817055813331934	0.942300155084698	0.738774121576407	1	1	1	0	-0.234564725100703
Blood/Urine Markers → Microbiome (Linear)	clr	LBXVCF	Blood Chloroform (pg/mL)	RSV_genus546	Firmicutes; Clostridium_sensu_stricto_7	Firmicutes	Clostridium_sensu_stricto_7	-1.82630918959827e-05	7.86758749008156e-05	0.818918377471204	0.943202691553176	0.73948172051194	1	1	1	0	-0.232130776035302
Blood/Urine Markers → Microbiome (Linear)	clr	LBXVCF	Blood Chloroform (pg/mL)	RSV_genus371	Bacteroidetes; Pedobacter	Bacteroidetes	Pedobacter	1.90680838960643e-05	8.22577152820378e-05	0.819164649322267	0.943352013485425	0.739598790618247	1	1	1	0	0.231809062902919
Blood/Urine Markers → Microbiome (Linear)	clr	LBXVCF	Blood Chloroform (pg/mL)	RSV_genus38	Actinobacteria; Mobiluncus	Actinobacteria	Mobiluncus	0.000220257579980332	0.000967452115658328	0.822336595252477	0.945255101366228	0.741090833328668	1	1	1	0	0.227667681340954
Blood/Urine Markers → Microbiome (Linear)	clr	LBXVCF	Blood Chloroform (pg/mL)	RSV_genus303	Bacteroidetes; Spirosoma	Bacteroidetes	Spirosoma	-1.77856059287286e-05	7.81619549040648e-05	0.822428215635116	0.94530785098338	0.741132189633095	1	1	1	0	-0.227548120445023
Blood/Urine Markers → Microbiome (Linear)	clr	LBXVCF	Blood Chloroform (pg/mL)	RSV_genus307	Bacteroidetes; unclassified	Bacteroidetes	NA	-1.75760901541268e-05	7.7249568037056e-05	0.822447102022408	0.945314233480656	0.741137193584111	1	1	1	0	-0.227523474897565
Blood/Urine Markers → Microbiome (Linear)	clr	LBXVCF	Blood Chloroform (pg/mL)	RSV_genus113	Actinobacteria; Clavibacter	Actinobacteria	Clavibacter	2.02138823134084e-05	8.90938700741652e-05	0.822937969010982	0.945601598395512	0.741362490970936	1	1	1	0	0.226882975187649
Blood/Urine Markers → Microbiome (Linear)	clr	LBXVCF	Blood Chloroform (pg/mL)	RSV_genus1152	Proteobacteria; Alishewanella	Proteobacteria	Alishewanella	-1.87981397513692e-05	8.30347548176546e-05	0.823316735276968	0.945829278613786	0.741540994871575	1	1	1	0	-0.226388815052807
Blood/Urine Markers → Microbiome (Linear)	clr	LBXVCF	Blood Chloroform (pg/mL)	RSV_genus883	Proteobacteria; Xanthobacter	Proteobacteria	Xanthobacter	-1.74916251788289e-05	7.72631570023898e-05	0.823315637834723	0.945829278613786	0.741540994871575	1	1	1	0	-0.226390246754839
Blood/Urine Markers → Microbiome (Linear)	clr	LBXVCF	Blood Chloroform (pg/mL)	RSV_genus748	Fusobacteria; Sebaldella	Fusobacteria	Sebaldella	-1.86977135471009e-05	8.30228794046169e-05	0.824219249957179	0.946353875196007	0.741952284604598	1	1	1	0	-0.225211576389401
Blood/Urine Markers → Microbiome (Linear)	clr	LBXVCF	Blood Chloroform (pg/mL)	RSV_genus1174	Proteobacteria; Candidatus_Blochmannia	Proteobacteria	Candidatus_Blochmannia	-6.54105881044588e-05	0.000291103578780594	0.824612538654825	0.946585713281032	0.742134048320425	1	1	1	0	-0.224698673848181
Blood/Urine Markers → Microbiome (Linear)	clr	LBXVCF	Blood Chloroform (pg/mL)	RSV_genus794	Proteobacteria; Asticcacaulis	Proteobacteria	Asticcacaulis	1.8796618371194e-05	8.37999628090177e-05	0.824915646873495	0.946754040386189	0.742266018700116	1	1	1	0	0.224303421399267
Blood/Urine Markers → Microbiome (Linear)	clr	LBXVCF	Blood Chloroform (pg/mL)	RSV_genus58	Actinobacteria; unclassified	Actinobacteria	NA	-1.79129099275397e-05	8.01784500329351e-05	0.825598571931299	0.947158952046697	0.74258347408277	1	1	1	0	-0.22341302332711
Blood/Urine Markers → Microbiome (Linear)	clr	LBXVCF	Blood Chloroform (pg/mL)	RSV_genus72	Actinobacteria; Modestobacter	Actinobacteria	Modestobacter	-1.80156738082149e-05	8.06615741582222e-05	0.825647759793932	0.947191285180363	0.742608823630144	1	1	1	0	-0.223348899351705
Blood/Urine Markers → Microbiome (Linear)	clr	LBXVCF	Blood Chloroform (pg/mL)	RSV_genus907	Proteobacteria; Asaia	Proteobacteria	Asaia	-1.74002817690918e-05	7.82847815614242e-05	0.826476217704074	0.947702597032229	0.743009697982309	1	1	1	0	-0.222269021156291
Blood/Urine Markers → Microbiome (Linear)	clr	LBXVCF	Blood Chloroform (pg/mL)	RSV_genus65	Actinobacteria; Acidothermus	Actinobacteria	Acidothermus	-1.7623000781913e-05	7.95990794632801e-05	0.827145332218264	0.948050238899078	0.743282253190348	1	1	1	0	-0.221397042537944
Blood/Urine Markers → Microbiome (Linear)	clr	LBXVCF	Blood Chloroform (pg/mL)	RSV_genus1311	Synergistetes; Pyramidobacter	Synergistetes	Pyramidobacter	6.00924333132692e-05	0.000272162375173184	0.827606426325709	0.94831469726686	0.743489591581728	1	1	1	0	0.220796255452396
Blood/Urine Markers → Microbiome (Linear)	clr	LBXVCF	Blood Chloroform (pg/mL)	RSV_genus555	Firmicutes; Defluviitaleaceae_UCG-011	Firmicutes	Defluviitaleaceae_UCG-011	0.000288651774205743	0.0013073967247463	0.827616128895165	0.948320569081891	0.74349419515201	1	1	1	0	0.22078361429409
Blood/Urine Markers → Microbiome (Linear)	clr	LBXVCF	Blood Chloroform (pg/mL)	RSV_genus1079	Proteobacteria; Propionivibrio	Proteobacteria	Propionivibrio	6.13849604373203e-05	0.0002785264675785	0.827916845307737	0.948471110738229	0.743612221535983	1	1	1	0	0.220391839134712
Blood/Urine Markers → Microbiome (Linear)	clr	LBXVCF	Blood Chloroform (pg/mL)	RSV_genus978	Proteobacteria; Alcaligenes	Proteobacteria	Alcaligenes	-1.82504874595186e-05	8.31889912727006e-05	0.828689142086104	0.948878846694736	0.743931891199071	1	1	1	0	-0.219385848780062
Blood/Urine Markers → Microbiome (Linear)	clr	LBXVCF	Blood Chloroform (pg/mL)	RSV_genus1158	Proteobacteria; Pseudoalteromonas	Proteobacteria	Pseudoalteromonas	-1.74674524918535e-05	8.02807881457781e-05	0.830076333118021	0.948914749634012	0.743960039514959	1	1	1	0	-0.217579484398374
Blood/Urine Markers → Microbiome (Linear)	clr	LBXVCF	Blood Chloroform (pg/mL)	RSV_genus1169	Proteobacteria; unclassified	Proteobacteria	NA	-1.79515009397105e-05	8.32981593697584e-05	0.831667077454834	0.948914749634012	0.743960039514959	1	1	1	0	-0.215508974934539
Blood/Urine Markers → Microbiome (Linear)	clr	LBXVCF	Blood Chloroform (pg/mL)	RSV_genus1343	Verrucomicrobia; unclassified	Verrucomicrobia	NA	-1.80644209804785e-05	8.34074735420034e-05	0.830843850259406	0.948914749634012	0.743960039514959	1	1	1	0	-0.216580364005167
Blood/Urine Markers → Microbiome (Linear)	clr	LBXVCF	Blood Chloroform (pg/mL)	RSV_genus810	Proteobacteria; unclassified	Proteobacteria	NA	-1.68722375934474e-05	7.85763807805219e-05	0.832270330862111	0.948914749634012	0.743960039514959	1	1	1	0	-0.214724035719775
Blood/Urine Markers → Microbiome (Linear)	clr	LBXVCF	Blood Chloroform (pg/mL)	RSV_genus923	Proteobacteria; unclassified	Proteobacteria	NA	-1.76718294348175e-05	8.12920629474242e-05	0.830224262641687	0.948914749634012	0.743960039514959	1	1	1	0	-0.217386898475523
Blood/Urine Markers → Microbiome (Linear)	clr	LBXVCF	Blood Chloroform (pg/mL)	RSV_genus951	Proteobacteria; unclassified	Proteobacteria	NA	-1.80957992673079e-05	8.32665700885906e-05	0.830272806649228	0.948914749634012	0.743960039514959	1	1	1	0	-0.217323702033782
Blood/Urine Markers → Microbiome (Linear)	clr	LBXVCF	Blood Chloroform (pg/mL)	RSV_genus1113	Proteobacteria; unclassified	Proteobacteria	NA	-1.71455355417257e-05	8.05488092021953e-05	0.833704136820957	0.949483418286417	0.744405882256129	1	1	1	0	-0.212858957339601
Blood/Urine Markers → Microbiome (Linear)	clr	LBXVCF	Blood Chloroform (pg/mL)	RSV_genus383	Chlamydiae; Candidatus_Protochlamydia	Chlamydiae	Candidatus_Protochlamydia	-1.82348308225882e-05	8.58315135511994e-05	0.834019273845652	0.949657759459624	0.744542567734101	1	1	1	0	-0.212449135150238
Blood/Urine Markers → Microbiome (Linear)	clr	LBXVCF	Blood Chloroform (pg/mL)	RSV_genus230	Bacteroidetes; unclassified	Bacteroidetes	NA	1.71014818893358e-05	8.05029419988021e-05	0.834031677793979	0.949667246399329	0.744550005603562	1	1	1	0	0.212433005114151
Blood/Urine Markers → Microbiome (Linear)	clr	LBXVCF	Blood Chloroform (pg/mL)	RSV_genus757	Gemmatimonadetes; unclassified	Gemmatimonadetes	NA	-1.70572235659888e-05	8.05377340341339e-05	0.834524875967358	0.949986404322062	0.744800229072952	1	1	1	0	-0.211791699512672
Blood/Urine Markers → Microbiome (Linear)	clr	LBXVCF	Blood Chloroform (pg/mL)	RSV_genus23	Acidobacteria; unclassified	Acidobacteria	NA	-1.76127709490955e-05	8.31691360876066e-05	0.834541167636719	0.949993086250446	0.744805467781388	1	1	1	0	-0.211770517016589
Blood/Urine Markers → Microbiome (Linear)	clr	LBXVCF	Blood Chloroform (pg/mL)	RSV_genus622	Firmicutes; Lachnospiraceae_UCG-010	Firmicutes	Lachnospiraceae_UCG-010	-1.69751524750718e-05	8.0560135673451e-05	0.835353804010927	0.950480659786872	0.745187731022175	1	1	1	0	-0.210714050232988
Blood/Urine Markers → Microbiome (Linear)	clr	LBXVCF	Blood Chloroform (pg/mL)	RSV_genus1005	Proteobacteria; Caenimonas	Proteobacteria	Caenimonas	-1.69547491686137e-05	8.05169321604073e-05	0.835461767878882	0.95054417770758	0.745237529800009	1	1	1	0	-0.210573710568556
Blood/Urine Markers → Microbiome (Linear)	clr	LBXVCF	Blood Chloroform (pg/mL)	RSV_genus1309	Synergistetes; Fretibacterium	Synergistetes	Fretibacterium	-0.000473356730267717	0.00224852506676927	0.835504035169149	0.950572531862635	0.745259759782547	1	1	1	0	-0.210518769509582
Blood/Urine Markers → Microbiome (Linear)	clr	LBXVCF	Blood Chloroform (pg/mL)	RSV_genus1325	Tenericutes; unclassified	Tenericutes	NA	-1.74462035711698e-05	8.32682482883273e-05	0.836273975364485	0.951018956856607	0.745609762094434	1	1	1	0	-0.209518080778642
Blood/Urine Markers → Microbiome (Linear)	clr	LBXVCF	Blood Chloroform (pg/mL)	RSV_genus954	Proteobacteria; unclassified	Proteobacteria	NA	-1.6319745320862e-05	7.84342663971168e-05	0.837389154985804	0.951666310175466	0.746117294515935	1	1	1	0	-0.208069075807177
Blood/Urine Markers → Microbiome (Linear)	clr	LBXVCF	Blood Chloroform (pg/mL)	RSV_genus889	Proteobacteria; Maribius	Proteobacteria	Maribius	-1.66546651187031e-05	8.04881139553216e-05	0.838273137309602	0.952167249013532	0.746510036306391	1	1	1	0	-0.206920802342915
Blood/Urine Markers → Microbiome (Linear)	clr	LBXVCF	Blood Chloroform (pg/mL)	RSV_genus357	Bacteroidetes; unclassified	Bacteroidetes	NA	3.02133009891323e-05	0.000146114709340739	0.838383120765419	0.952244789085164	0.746570828611261	1	1	1	0	0.20677795634302
Blood/Urine Markers → Microbiome (Linear)	clr	LBXVCF	Blood Chloroform (pg/mL)	RSV_genus631	Firmicutes; Stomatobaculum	Firmicutes	Stomatobaculum	0.000408227836819368	0.00198308737086163	0.839094066241397	0.952636754358539	0.746878133878021	1	1	1	0	0.205854690427481
Blood/Urine Markers → Microbiome (Linear)	clr	LBXVCF	Blood Chloroform (pg/mL)	RSV_genus1042	Proteobacteria; Noviherbaspirillum	Proteobacteria	Noviherbaspirillum	-1.67381465045048e-05	8.25489611318404e-05	0.841473266167388	0.953574963682432	0.747613700741057	1	1	1	0	-0.202766288939385
Blood/Urine Markers → Microbiome (Linear)	clr	LBXVCF	Blood Chloroform (pg/mL)	RSV_genus1161	Proteobacteria; Cardiobacterium	Proteobacteria	Cardiobacterium	0.000560738149239923	0.00276578564144558	0.841492753703986	0.953574963682432	0.747613700741057	1	1	1	0	0.202741000906652
Blood/Urine Markers → Microbiome (Linear)	clr	LBXVCF	Blood Chloroform (pg/mL)	RSV_genus190	Actinobacteria; Actinoallomurus	Actinobacteria	Actinoallomurus	-1.65467512048867e-05	8.18183938252883e-05	0.841880749211282	0.953574963682432	0.747613700741057	1	1	1	0	-0.202237546244429
Blood/Urine Markers → Microbiome (Linear)	clr	LBXVCF	Blood Chloroform (pg/mL)	RSV_genus359	Bacteroidetes; unclassified	Bacteroidetes	NA	-1.62102336286022e-05	8.02126889382707e-05	0.841993972863027	0.953574963682432	0.747613700741057	1	1	1	0	-0.202090639812326
Blood/Urine Markers → Microbiome (Linear)	clr	LBXVCF	Blood Chloroform (pg/mL)	RSV_genus370	Bacteroidetes; Olivibacter	Bacteroidetes	Olivibacter	-1.60296025465479e-05	7.93230836812941e-05	0.842002233589173	0.953574963682432	0.747613700741057	1	1	1	0	-0.202079921791139
Blood/Urine Markers → Microbiome (Linear)	clr	LBXVCF	Blood Chloroform (pg/mL)	RSV_genus871	Proteobacteria; Rhizomicrobium	Proteobacteria	Rhizomicrobium	-1.62138525820684e-05	8.04354075741436e-05	0.842390597014781	0.953582101358438	0.747619296760852	1	1	1	0	-0.201576060482106
Blood/Urine Markers → Microbiome (Linear)	clr	LBXVCF	Blood Chloroform (pg/mL)	RSV_genus415	Chloroflexi; unclassified	Chloroflexi	NA	-1.63138968218759e-05	8.13777089449633e-05	0.843242246773047	0.954102432841278	0.748027242607077	1	1	1	0	-0.200471321119511
Blood/Urine Markers → Microbiome (Linear)	clr	LBXVCF	Blood Chloroform (pg/mL)	RSV_genus296	Bacteroidetes; Ohtaekwangia	Bacteroidetes	Ohtaekwangia	-1.61068742619815e-05	8.0422873696413e-05	0.843391855908511	0.954181146030106	0.748088954649274	1	1	1	0	-0.200277278362162
Blood/Urine Markers → Microbiome (Linear)	clr	LBXVCF	Blood Chloroform (pg/mL)	RSV_genus1265	Proteobacteria; Solimonas	Proteobacteria	Solimonas	-1.60764811677362e-05	8.04250907513935e-05	0.843687500064545	0.954326347410562	0.748202794195749	1	1	1	0	-0.199893851751205
Blood/Urine Markers → Microbiome (Linear)	clr	LBXVCF	Blood Chloroform (pg/mL)	RSV_genus1054	Proteobacteria; Alysiella	Proteobacteria	Alysiella	0.000211844275903641	0.00106035934033457	0.843771155372181	0.954375625976355	0.748241429156127	1	1	1	0	0.199785363173958
Blood/Urine Markers → Microbiome (Linear)	clr	LBXVCF	Blood Chloroform (pg/mL)	RSV_genus634	Firmicutes; Tyzzerella_3	Firmicutes	Tyzzerella_3	-1.59894764572017e-05	8.00437556183597e-05	0.843791331277705	0.954386604094907	0.748250036126896	1	1	1	0	-0.199759198374422
Blood/Urine Markers → Microbiome (Linear)	clr	LBXVCF	Blood Chloroform (pg/mL)	RSV_genus630	Firmicutes; Shuttleworthia	Firmicutes	Shuttleworthia	-0.000338781218293287	0.00170362866796121	0.844485855057136	0.954781199002232	0.748559403056811	1	1	1	0	-0.198858603793465
Blood/Urine Markers → Microbiome (Linear)	clr	LBXVCF	Blood Chloroform (pg/mL)	RSV_genus850	Proteobacteria; unclassified	Proteobacteria	NA	-1.66263642758898e-05	8.3765152718229e-05	0.844771819601036	0.954940611682872	0.748684384425511	1	1	1	0	-0.198487840544121
Blood/Urine Markers → Microbiome (Linear)	clr	LBXVCF	Blood Chloroform (pg/mL)	RSV_genus793	Proteobacteria; unclassified	Proteobacteria	NA	-1.61487996943533e-05	8.24495120710761e-05	0.846797037700428	0.956088094279231	0.749584023932705	1	1	1	0	-0.195862889769829
Blood/Urine Markers → Microbiome (Linear)	clr	LBXVCF	Blood Chloroform (pg/mL)	RSV_genus519	Firmicutes; Lactobacillus	Firmicutes	Lactobacillus	0.00045425165628459	0.00232088421245237	0.846904586283087	0.956135081622828	0.749620862548621	1	1	1	0	0.19572353237071
Blood/Urine Markers → Microbiome (Linear)	clr	LBXVCF	Blood Chloroform (pg/mL)	RSV_genus320	Bacteroidetes; Chryseobacterium	Bacteroidetes	Chryseobacterium	-6.99579853000576e-05	0.000358564743993829	0.847381519590611	0.956370039805608	0.749805072456848	1	1	1	0	-0.195105588242835
Blood/Urine Markers → Microbiome (Linear)	clr	LBXVCF	Blood Chloroform (pg/mL)	RSV_genus283	Bacteroidetes; Adhaeribacter	Bacteroidetes	Adhaeribacter	-1.61270988918206e-05	8.3215879705399e-05	0.848390665396478	0.956967921150239	0.75027381828354	1	1	1	0	-0.193798334511559
Blood/Urine Markers → Microbiome (Linear)	clr	LBXVCF	Blood Chloroform (pg/mL)	RSV_genus324	Bacteroidetes; Empedobacter	Bacteroidetes	Empedobacter	-1.49373046266742e-05	7.71450004639608e-05	0.848523452698484	0.957025952243038	0.750319315325406	1	1	1	0	-0.193626346967906
Blood/Urine Markers → Microbiome (Linear)	clr	LBXVCF	Blood Chloroform (pg/mL)	RSV_genus310	Bacteroidetes; Rubrivirga	Bacteroidetes	Rubrivirga	-1.59533423109137e-05	8.26511618978022e-05	0.848991494608339	0.957335573995627	0.750562062328105	1	1	1	0	-0.193020181986552
Blood/Urine Markers → Microbiome (Linear)	clr	LBXVCF	Blood Chloroform (pg/mL)	RSV_genus361	Bacteroidetes; Candidatus_Aquirestis	Bacteroidetes	Candidatus_Aquirestis	-2.68541593060714e-05	0.000140462216715589	0.850409457793882	0.958164418994854	0.751211886307145	1	1	1	0	-0.191184219742497
Blood/Urine Markers → Microbiome (Linear)	clr	LBXVCF	Blood Chloroform (pg/mL)	RSV_genus15	Acidobacteria; unclassified	Acidobacteria	NA	-1.49643380461039e-05	7.82807173340429e-05	0.850426231544735	0.958172396743015	0.751218140953139	1	1	1	0	-0.191162505349145
Blood/Urine Markers → Microbiome (Linear)	clr	LBXVCF	Blood Chloroform (pg/mL)	RSV_genus148	Actinobacteria; Catenuloplanes	Actinobacteria	Catenuloplanes	-1.57066470351552e-05	8.24062518126706e-05	0.850860631639201	0.958390657883203	0.751389260188604	1	1	1	0	-0.190600187360301
Blood/Urine Markers → Microbiome (Linear)	clr	LBXVCF	Blood Chloroform (pg/mL)	RSV_genus27	Actinobacteria; CL500-29_marine_group	Actinobacteria	CL500-29_marine_group	2.22344251613866e-05	0.000117123463558015	0.85144990090379	0.958676429162278	0.751613308146711	1	1	1	0	0.189837496996262
Blood/Urine Markers → Microbiome (Linear)	clr	LBXVCF	Blood Chloroform (pg/mL)	RSV_genus19	Acidobacteria; Geothrix	Acidobacteria	Geothrix	-1.54528712940753e-05	8.28245267280263e-05	0.85397264805242	0.958809380229599	0.751717543307283	1	1	1	0	-0.18657361417613
Blood/Urine Markers → Microbiome (Linear)	clr	LBXVCF	Blood Chloroform (pg/mL)	RSV_genus604	Firmicutes; Lachnoanaerobaculum	Firmicutes	Lachnoanaerobaculum	-0.000329995831586638	0.00175627763116836	0.852951095324143	0.958809380229599	0.751717543307283	1	1	1	0	-0.187895026236318
Blood/Urine Markers → Microbiome (Linear)	clr	LBXVCF	Blood Chloroform (pg/mL)	RSV_genus778	Planctomycetes; SM1A02	Planctomycetes	SM1A02	-1.54786851089676e-05	8.24286627496762e-05	0.853037844306531	0.958809380229599	0.751717543307283	1	1	1	0	-0.187782800213247
Blood/Urine Markers → Microbiome (Linear)	clr	LBXVCF	Blood Chloroform (pg/mL)	RSV_genus941	Proteobacteria; unclassified	Proteobacteria	NA	-1.53745950311855e-05	8.14581905849141e-05	0.852296334288863	0.958809380229599	0.751717543307283	1	1	1	0	-0.188742162338588
Blood/Urine Markers → Microbiome (Linear)	clr	LBXVCF	Blood Chloroform (pg/mL)	RSV_genus418	Chloroflexi; unclassified	Chloroflexi	NA	-1.48831064545406e-05	8.02866576434116e-05	0.854899812609893	0.959292184388511	0.752096067301436	1	1	1	0	-0.185374592633349
Blood/Urine Markers → Microbiome (Linear)	clr	LBXVCF	Blood Chloroform (pg/mL)	RSV_genus880	Proteobacteria; Pseudoxanthobacter	Proteobacteria	Pseudoxanthobacter	-1.51879707347506e-05	8.21609006284591e-05	0.855300558486356	0.959525846651389	0.752279261193607	1	1	1	0	-0.184856429500844
Blood/Urine Markers → Microbiome (Linear)	clr	LBXVCF	Blood Chloroform (pg/mL)	RSV_genus133	Actinobacteria; unclassified	Actinobacteria	NA	1.84127326091252e-05	0.000100028580034887	0.855905208612002	0.959549153521942	0.752297534047247	1	1	1	0	0.18407471747278
Blood/Urine Markers → Microbiome (Linear)	clr	LBXVCF	Blood Chloroform (pg/mL)	RSV_genus80	Actinobacteria; unclassified	Actinobacteria	NA	1.54114151063346e-05	8.39520815858315e-05	0.856292598791646	0.959549153521942	0.752297534047247	1	1	1	0	0.183573948557526
Blood/Urine Markers → Microbiome (Linear)	clr	LBXVCF	Blood Chloroform (pg/mL)	RSV_genus843	Proteobacteria; unclassified	Proteobacteria	NA	-1.49391486280505e-05	8.14100344081287e-05	0.856345937179542	0.959549153521942	0.752297534047247	1	1	1	0	-0.183505003242681
Blood/Urine Markers → Microbiome (Linear)	clr	LBXVCF	Blood Chloroform (pg/mL)	RSV_genus248	Bacteroidetes; unclassified	Bacteroidetes	NA	0.000384597938490785	0.00210119359666709	0.856707368445997	0.959562119807044	0.752307699763378	1	1	1	0	0.183037840540174
Blood/Urine Markers → Microbiome (Linear)	clr	LBXVCF	Blood Chloroform (pg/mL)	RSV_genus1019	Proteobacteria; Piscinibacter	Proteobacteria	Piscinibacter	-1.37257371743796e-05	7.50612205796343e-05	0.85684453059967	0.959640665445854	0.752369280444441	1	1	1	0	-0.182860564594971
Blood/Urine Markers → Microbiome (Linear)	clr	LBXVCF	Blood Chloroform (pg/mL)	RSV_genus266	Bacteroidetes; Prevotellaceae_NK3B31_group	Bacteroidetes	Prevotellaceae_NK3B31_group	-1.45066530643445e-05	7.99195469857553e-05	0.857885227358783	0.959657729182846	0.752382658609816	1	1	1	0	-0.181515706876194
Blood/Urine Markers → Microbiome (Linear)	clr	LBXVCF	Blood Chloroform (pg/mL)	RSV_genus903	Proteobacteria; Acidicaldus	Proteobacteria	Acidicaldus	-1.48578537099885e-05	8.23186979370495e-05	0.858677705308199	0.95989532855976	0.752568939244515	1	1	1	0	-0.180491845502106
Blood/Urine Markers → Microbiome (Linear)	clr	LBXVCF	Blood Chloroform (pg/mL)	RSV_genus1335	Verrucomicrobia; Chthoniobacter	Verrucomicrobia	Chthoniobacter	-1.40414840309707e-05	7.8278479045222e-05	0.859539541509137	0.960377551354497	0.752947007442491	1	1	1	0	-0.179378600635033
Blood/Urine Markers → Microbiome (Linear)	clr	LBXVCF	Blood Chloroform (pg/mL)	RSV_genus121	Actinobacteria; Lysinimonas	Actinobacteria	Lysinimonas	-1.43833327155779e-05	8.17360743335925e-05	0.862177249729442	0.960410081261608	0.752972511262502	1	1	1	0	-0.175972883856333
Blood/Urine Markers → Microbiome (Linear)	clr	LBXVCF	Blood Chloroform (pg/mL)	RSV_genus135	Actinobacteria; Rothia	Actinobacteria	Rothia	0.00026265376090196	0.00148030539654654	0.861046855462593	0.960410081261608	0.752972511262502	1	1	1	0	0.177432144417439
Blood/Urine Markers → Microbiome (Linear)	clr	LBXVCF	Blood Chloroform (pg/mL)	RSV_genus234	Bacteroidetes; unclassified	Bacteroidetes	NA	-1.4360802071827e-05	8.00995741724573e-05	0.859610563060609	0.960410081261608	0.752972511262502	1	1	1	0	-0.179286871624406
Blood/Urine Markers → Microbiome (Linear)	clr	LBXVCF	Blood Chloroform (pg/mL)	RSV_genus743	Fusobacteria; unclassified	Fusobacteria	NA	-1.43004707210647e-05	8.01887200785736e-05	0.860347477790538	0.960410081261608	0.752972511262502	1	1	1	0	-0.178335191122296
Blood/Urine Markers → Microbiome (Linear)	clr	LBXVCF	Blood Chloroform (pg/mL)	RSV_genus814	Proteobacteria; Methylorosula	Proteobacteria	Methylorosula	-1.44873800430062e-05	8.19917719413696e-05	0.861619309816973	0.960410081261608	0.752972511262502	1	1	1	0	-0.176693096148303
Blood/Urine Markers → Microbiome (Linear)	clr	LBXVCF	Blood Chloroform (pg/mL)	RSV_genus1241	Proteobacteria; Moraxella	Proteobacteria	Moraxella	-0.000194704186049096	0.00111485644771645	0.863206083385058	0.960811590932361	0.753287299446197	1	1	1	0	-0.174645073316755
Blood/Urine Markers → Microbiome (Linear)	clr	LBXVCF	Blood Chloroform (pg/mL)	RSV_genus115	Actinobacteria; Curtobacterium	Actinobacteria	Curtobacterium	2.53226397915915e-05	0.000147073250646084	0.865119051098417	0.961423137363105	0.753766758857021	1	1	1	0	0.172177059256872
Blood/Urine Markers → Microbiome (Linear)	clr	LBXVCF	Blood Chloroform (pg/mL)	RSV_genus801	Proteobacteria; Robiginitomaculum	Proteobacteria	Robiginitomaculum	-1.36461564915167e-05	7.96662143148794e-05	0.865805552158009	0.961758808155619	0.754029928605577	1	1	1	0	-0.171291639861039
Blood/Urine Markers → Microbiome (Linear)	clr	LBXVCF	Blood Chloroform (pg/mL)	RSV_genus770	PAUC34f; unclassified	PAUC34f	NA	-1.33779864961637e-05	7.87483803004328e-05	0.866898194524892	0.962344290226481	0.754488953259523	1	1	1	0	-0.169882687683548
Blood/Urine Markers → Microbiome (Linear)	clr	LBXVCF	Blood Chloroform (pg/mL)	RSV_genus176	Actinobacteria; Lentzea	Actinobacteria	Lentzea	-1.36096048396513e-05	8.01589454630961e-05	0.866975719804086	0.962390167228177	0.754524921354662	1	1	1	0	-0.169782733056499
Blood/Urine Markers → Microbiome (Linear)	clr	LBXVCF	Blood Chloroform (pg/mL)	RSV_genus9	Acidobacteria; unclassified	Acidobacteria	NA	-1.34265197875243e-05	7.95658814322968e-05	0.867778964560763	0.962816564804607	0.754859221941656	1	1	1	0	-0.168747201009129
Blood/Urine Markers → Microbiome (Linear)	clr	LBXVCF	Blood Chloroform (pg/mL)	RSV_genus858	Proteobacteria; Nitratireductor	Proteobacteria	Nitratireductor	-1.29996239616963e-05	7.73751203065436e-05	0.868352593550012	0.963155212362226	0.755124725508172	1	1	1	0	-0.16800780289833
Blood/Urine Markers → Microbiome (Linear)	clr	LBXVCF	Blood Chloroform (pg/mL)	RSV_genus1130	Proteobacteria; Desulfovirga	Proteobacteria	Desulfovirga	1.36275085428375e-05	8.17574205072284e-05	0.869381173305545	0.963206103635349	0.755164624849582	1	1	1	0	0.166682222338859
Blood/Urine Markers → Microbiome (Linear)	clr	LBXVCF	Blood Chloroform (pg/mL)	RSV_genus1220	Proteobacteria; unclassified	Proteobacteria	NA	-1.28903834308814e-05	7.74619570537349e-05	0.869593042504992	0.963206103635349	0.755164624849582	1	1	1	0	-0.16640921455082
Blood/Urine Markers → Microbiome (Linear)	clr	LBXVCF	Blood Chloroform (pg/mL)	RSV_genus863	Proteobacteria; Neorhizobium	Proteobacteria	Neorhizobium	-1.64118622618601e-05	9.84165765520947e-05	0.869321493843674	0.963206103635349	0.755164624849582	1	1	1	0	-0.166759125716722
Blood/Urine Markers → Microbiome (Linear)	clr	LBXVCF	Blood Chloroform (pg/mL)	RSV_genus511	Firmicutes; Granulicatella	Firmicutes	Granulicatella	-0.000255760780088441	0.00153879417505826	0.869748759899357	0.963232976603839	0.755185693564877	1	1	1	0	-0.166208570472889
Blood/Urine Markers → Microbiome (Linear)	clr	LBXVCF	Blood Chloroform (pg/mL)	RSV_genus189	Actinobacteria; unclassified	Actinobacteria	NA	-1.33173872783862e-05	8.01316676531834e-05	0.869760214282184	0.963240646579178	0.755191706913451	1	1	1	0	-0.166193811615464
Blood/Urine Markers → Microbiome (Linear)	clr	LBXVCF	Blood Chloroform (pg/mL)	RSV_genus393	Chlorobi; unclassified	Chlorobi	NA	1.53472639078856e-05	9.2604885502144e-05	0.870121399541057	0.96343330074766	0.755342749989609	1	1	1	0	0.165728447529156
Blood/Urine Markers → Microbiome (Linear)	clr	LBXVCF	Blood Chloroform (pg/mL)	RSV_genus639	Firmicutes; [Ruminococcus]_gauvreauii_group	Firmicutes	[Ruminococcus]_gauvreauii_group	-1.31806315676855e-05	8.00836341840125e-05	0.871008347195708	0.963919848778151	0.755724209221989	1	1	1	0	-0.164585832073999
Blood/Urine Markers → Microbiome (Linear)	clr	LBXVCF	Blood Chloroform (pg/mL)	RSV_genus833	Proteobacteria; Devosia	Proteobacteria	Devosia	1.91052332270149e-05	0.000117676704139599	0.872741629268153	0.964836063735828	0.756442532249827	1	1	1	0	0.16235357173456
Blood/Urine Markers → Microbiome (Linear)	clr	LBXVCF	Blood Chloroform (pg/mL)	RSV_genus206	Actinobacteria; unclassified	Actinobacteria	NA	-1.28873030202929e-05	7.94996691611512e-05	0.87293458926875	0.964934029143523	0.756519338252272	1	1	1	0	-0.162105115106447
Blood/Urine Markers → Microbiome (Linear)	clr	LBXVCF	Blood Chloroform (pg/mL)	RSV_genus648	Firmicutes; unclassified	Firmicutes	NA	-1.36892588854949e-05	8.4446309545287e-05	0.872933852072564	0.964934029143523	0.756519338252272	1	1	1	0	-0.162106064305316
Blood/Urine Markers → Microbiome (Linear)	clr	LBXVCF	Blood Chloroform (pg/mL)	RSV_genus1196	Proteobacteria; Tatumella	Proteobacteria	Tatumella	-1.25097030228706e-05	7.75384778827331e-05	0.873532411603353	0.965280477077931	0.756790957403594	1	1	1	0	-0.161335421644334
Blood/Urine Markers → Microbiome (Linear)	clr	LBXVCF	Blood Chloroform (pg/mL)	RSV_genus110	Actinobacteria; Agromyces	Actinobacteria	Agromyces	-1.33293488905076e-05	8.32653879151262e-05	0.87450556228717	0.965823943123046	0.757217041011794	1	1	1	0	-0.160082709325686
Blood/Urine Markers → Microbiome (Linear)	clr	LBXVCF	Blood Chloroform (pg/mL)	RSV_genus911	Proteobacteria; Gluconobacter	Proteobacteria	Gluconobacter	-1.30064378318369e-05	8.15225102737025e-05	0.874924014059802	0.966036951491681	0.757384042014158	1	1	1	0	-0.159544128218933
Blood/Urine Markers → Microbiome (Linear)	clr	LBXVCF	Blood Chloroform (pg/mL)	RSV_genus953	Proteobacteria; unclassified	Proteobacteria	NA	1.37098594447688e-05	8.60392430415809e-05	0.875079312354301	0.966107446316886	0.757439310765082	1	1	1	0	0.159344259202084
Blood/Urine Markers → Microbiome (Linear)	clr	LBXVCF	Blood Chloroform (pg/mL)	RSV_genus1318	Tenericutes; Spiroplasma	Tenericutes	Spiroplasma	-1.21483544155356e-05	7.69640574680757e-05	0.87624477862686	0.966819058572578	0.75799722292955	1	1	1	0	-0.157844516196078
Blood/Urine Markers → Microbiome (Linear)	clr	LBXVCF	Blood Chloroform (pg/mL)	RSV_genus725	Firmicutes; Allisonella	Firmicutes	Allisonella	1.32742868103569e-05	8.44357782847144e-05	0.876736684041325	0.967109105494733	0.758224623040835	1	1	1	0	0.157211635636217
Blood/Urine Markers → Microbiome (Linear)	clr	LBXVCF	Blood Chloroform (pg/mL)	RSV_genus784	Planctomycetes; Isosphaera	Planctomycetes	Isosphaera	1.23127367624259e-05	7.87376590209538e-05	0.877385700527017	0.967477626089246	0.758513547410661	1	1	1	0	0.156376718783945
Blood/Urine Markers → Microbiome (Linear)	clr	LBXVCF	Blood Chloroform (pg/mL)	RSV_genus861	Proteobacteria; Ensifer	Proteobacteria	Ensifer	-1.2427884724385e-05	7.96930709613766e-05	0.877719877558062	0.967655646202635	0.7586531172199	1	1	1	0	-0.155946866828714
Blood/Urine Markers → Microbiome (Linear)	clr	LBXVCF	Blood Chloroform (pg/mL)	RSV_genus744	Fusobacteria; Psychrilyobacter	Fusobacteria	Psychrilyobacter	-1.24740698029587e-05	8.00959243515787e-05	0.8778813832927	0.967747797086543	0.758725364569054	1	1	1	0	-0.155739132845314
Blood/Urine Markers → Microbiome (Linear)	clr	LBXVCF	Blood Chloroform (pg/mL)	RSV_genus558	Firmicutes; Eubacterium	Firmicutes	Eubacterium	-1.22668590733688e-05	7.90533883332006e-05	0.878322467549933	0.968003712034397	0.758926004821291	1	1	1	0	-0.155171831745725
Blood/Urine Markers → Microbiome (Linear)	clr	LBXVCF	Blood Chloroform (pg/mL)	RSV_genus1123	Proteobacteria; unclassified	Proteobacteria	NA	1.25510184252484e-05	8.1605739341005e-05	0.879388722691365	0.968119247230316	0.759016585739075	1	1	1	0	0.153800682728963
Blood/Urine Markers → Microbiome (Linear)	clr	LBXVCF	Blood Chloroform (pg/mL)	RSV_genus966	Proteobacteria; Novosphingobium	Proteobacteria	Novosphingobium	4.4451022180756e-05	0.000290029571946248	0.879806319196502	0.968119247230316	0.759016585739075	1	1	1	0	0.153263758183232
Blood/Urine Markers → Microbiome (Linear)	clr	LBXVCF	Blood Chloroform (pg/mL)	RSV_genus650	Firmicutes; Peptostreptococcus	Firmicutes	Peptostreptococcus	0.000299986352545241	0.00199407263620186	0.882003862020783	0.968755920486352	0.759515744868914	1	1	1	0	0.150439029701861
Blood/Urine Markers → Microbiome (Linear)	clr	LBXVCF	Blood Chloroform (pg/mL)	RSV_genus610	Firmicutes; Lachnospiraceae_FCS020_group	Firmicutes	Lachnospiraceae_FCS020_group	-1.17909492626704e-05	7.89345177203463e-05	0.882830854634613	0.969172487462305	0.759842338152463	1	1	1	0	-0.149376338808379
Blood/Urine Markers → Microbiome (Linear)	clr	LBXVCF	Blood Chloroform (pg/mL)	RSV_genus61	Actinobacteria; Nocardia	Actinobacteria	Nocardia	-1.18700556780541e-05	8.00077560426169e-05	0.883620883456631	0.969609338749546	0.760184834568546	1	1	1	0	-0.148361312267419
Blood/Urine Markers → Microbiome (Linear)	clr	LBXVCF	Blood Chloroform (pg/mL)	RSV_genus666	Firmicutes; Pseudoflavonifractor	Firmicutes	Pseudoflavonifractor	-1.20584133151755e-05	8.13026105323697e-05	0.883656773564359	0.969620535260111	0.760193612761156	1	1	1	0	-0.148315204594501
Blood/Urine Markers → Microbiome (Linear)	clr	LBXVCF	Blood Chloroform (pg/mL)	RSV_genus56	Actinobacteria; Dietzia	Actinobacteria	Dietzia	1.51471289933249e-05	0.000102285012209967	0.883834043031555	0.969723440465914	0.760274291621934	1	1	1	0	0.148087473091673
Blood/Urine Markers → Microbiome (Linear)	clr	LBXVCF	Blood Chloroform (pg/mL)	RSV_genus341	Bacteroidetes; unclassified	Bacteroidetes	NA	1.20321711555228e-05	8.13549616989274e-05	0.883982158062529	0.969799013555492	0.760333541790329	1	1	1	0	0.147897201403039
Blood/Urine Markers → Microbiome (Linear)	clr	LBXVCF	Blood Chloroform (pg/mL)	RSV_genus848	Proteobacteria; unclassified	Proteobacteria	NA	-1.13441486319913e-05	7.68403103340237e-05	0.88418800143538	0.969918111724843	0.76042691612012	1	1	1	0	-0.147632780017136
Blood/Urine Markers → Microbiome (Linear)	clr	LBXVCF	Blood Chloroform (pg/mL)	RSV_genus542	Firmicutes; Clostridium_sensu_stricto_18	Firmicutes	Clostridium_sensu_stricto_18	-1.25760816909113e-05	8.52703775232382e-05	0.884303229042055	0.969986191423855	0.760480291384428	1	1	1	0	-0.147484766177844
Blood/Urine Markers → Microbiome (Linear)	clr	LBXVCF	Blood Chloroform (pg/mL)	RSV_genus1111	Proteobacteria; Corallococcus	Proteobacteria	Corallococcus	-1.17586181068835e-05	7.99989892495585e-05	0.884692636948821	0.970223148300771	0.760666068291766	1	1	1	0	-0.146984583395201
Blood/Urine Markers → Microbiome (Linear)	clr	LBXVCF	Blood Chloroform (pg/mL)	RSV_genus1239	Proteobacteria; Alkanindiges	Proteobacteria	Alkanindiges	-1.33762345695053e-05	9.12768741657617e-05	0.885034336348698	0.970443388282059	0.760838738961333	1	1	1	0	-0.146545712610772
Blood/Urine Markers → Microbiome (Linear)	clr	LBXVCF	Blood Chloroform (pg/mL)	RSV_genus1237	Proteobacteria; Pasteurella	Proteobacteria	Pasteurella	6.31685376726427e-05	0.000432588206094502	0.885440065983056	0.970661194249529	0.76100950133617	1	1	1	0	0.146024641408839
Blood/Urine Markers → Microbiome (Linear)	clr	LBXVCF	Blood Chloroform (pg/mL)	RSV_genus851	Proteobacteria; Pleomorphomonas	Proteobacteria	Pleomorphomonas	-1.18551168004388e-05	8.14900257560556e-05	0.885864681470215	0.970869408561293	0.761172743743001	1	1	1	0	-0.14547936008669
Blood/Urine Markers → Microbiome (Linear)	clr	LBXVCF	Blood Chloroform (pg/mL)	RSV_genus746	Fusobacteria; Leptotrichia	Fusobacteria	Leptotrichia	0.000340975057021364	0.00236196138754032	0.886735686003587	0.971378520213005	0.761571893113028	1	1	1	0	0.144360978473254
Blood/Urine Markers → Microbiome (Linear)	clr	LBXVCF	Blood Chloroform (pg/mL)	RSV_genus773	Planctomycetes; unclassified	Planctomycetes	NA	1.23506770136155e-05	8.55932312665745e-05	0.886787059653249	0.971416452634846	0.761601632566506	1	1	1	0	0.144295019954909
Blood/Urine Markers → Microbiome (Linear)	clr	LBXVCF	Blood Chloroform (pg/mL)	RSV_genus1090	Proteobacteria; Desulfobulbus	Proteobacteria	Desulfobulbus	-0.000177068757749649	0.00123457036013543	0.887464429311366	0.971759744548834	0.761870777361646	1	1	1	0	-0.14342540811544
Blood/Urine Markers → Microbiome (Linear)	clr	LBXVCF	Blood Chloroform (pg/mL)	RSV_genus351	Bacteroidetes; Parafilimonas	Bacteroidetes	Parafilimonas	1.13699580190303e-05	8.01006713827563e-05	0.888617109038866	0.971919757381528	0.761996229256434	1	1	1	0	0.141945851673323
Blood/Urine Markers → Microbiome (Linear)	clr	LBXVCF	Blood Chloroform (pg/mL)	RSV_genus536	Firmicutes; unclassified	Firmicutes	NA	1.13082047905572e-05	7.9562036783912e-05	0.88847311632103	0.971919757381528	0.761996229256434	1	1	1	0	0.142130659893361
Blood/Urine Markers → Microbiome (Linear)	clr	LBXVCF	Blood Chloroform (pg/mL)	RSV_genus635	Firmicutes; Tyzzerella_4	Firmicutes	Tyzzerella_4	-1.11955080286614e-05	7.9014143419955e-05	0.888816520284682	0.971919757381528	0.761996229256434	1	1	1	0	-0.141689924665234
Blood/Urine Markers → Microbiome (Linear)	clr	LBXVCF	Blood Chloroform (pg/mL)	RSV_genus1107	Proteobacteria; unclassified	Proteobacteria	NA	1.08908756035528e-05	7.87724369213746e-05	0.891491745598892	0.972540990424707	0.762483283082428	1	1	1	0	0.138257441678786
Blood/Urine Markers → Microbiome (Linear)	clr	LBXVCF	Blood Chloroform (pg/mL)	RSV_genus1155	Proteobacteria; Moritella	Proteobacteria	Moritella	-1.09428751038423e-05	7.82564190012372e-05	0.890263160692768	0.972540990424707	0.762483283082428	1	1	1	0	-0.139833578427213
Blood/Urine Markers → Microbiome (Linear)	clr	LBXVCF	Blood Chloroform (pg/mL)	RSV_genus1323	Tenericutes; unclassified	Tenericutes	NA	-1.08075707923359e-05	7.81209103991434e-05	0.891424151405477	0.972540990424707	0.762483283082428	1	1	1	0	-0.138344148027931
Blood/Urine Markers → Microbiome (Linear)	clr	LBXVCF	Blood Chloroform (pg/mL)	RSV_genus454	Elusimicrobia; unclassified	Elusimicrobia	NA	-1.08881728658813e-05	7.78815007257938e-05	0.890285938615773	0.972540990424707	0.762483283082428	1	1	1	0	-0.139804353593757
Blood/Urine Markers → Microbiome (Linear)	clr	LBXVCF	Blood Chloroform (pg/mL)	RSV_genus904	Proteobacteria; Acidiphilium	Proteobacteria	Acidiphilium	-1.11734048353412e-05	8.06678959967359e-05	0.891293945745682	0.972540990424707	0.762483283082428	1	1	1	0	-0.138511172223872
Blood/Urine Markers → Microbiome (Linear)	clr	LBXVCF	Blood Chloroform (pg/mL)	RSV_genus972	Proteobacteria; Sphingopyxis	Proteobacteria	Sphingopyxis	-1.55827151751129e-05	0.000114340262287258	0.893030648798218	0.973263322993975	0.763049600095608	1	1	1	0	-0.136283710246915
Blood/Urine Markers → Microbiome (Linear)	clr	LBXVCF	Blood Chloroform (pg/mL)	RSV_genus659	Firmicutes; Fastidiosipila	Firmicutes	Fastidiosipila	-2.98117504135848e-05	0.000219178195325928	0.89323938206872	0.97337609439456	0.763138014166175	1	1	1	0	-0.136016041053962
Blood/Urine Markers → Microbiome (Linear)	clr	LBXVCF	Blood Chloroform (pg/mL)	RSV_genus1080	Proteobacteria; Sulfuritalea	Proteobacteria	Sulfuritalea	-1.08772412301069e-05	7.99875316039765e-05	0.893262255769351	0.973385796337116	0.763145620600335	1	1	1	0	-0.135986709578198
Blood/Urine Markers → Microbiome (Linear)	clr	LBXVCF	Blood Chloroform (pg/mL)	RSV_genus1270	Proteobacteria; Dyella	Proteobacteria	Dyella	1.05912738877796e-05	7.91689714069447e-05	0.894982916262369	0.973803845919033	0.763473376263952	1	1	1	0	0.133780617577286
Blood/Urine Markers → Microbiome (Linear)	clr	LBXVCF	Blood Chloroform (pg/mL)	RSV_genus150	Actinobacteria; Longispora	Actinobacteria	Longispora	-1.05948770149882e-05	7.84856649691201e-05	0.894038616374931	0.973803845919033	0.763473376263952	1	1	1	0	-0.134991237178874
Blood/Urine Markers → Microbiome (Linear)	clr	LBXVCF	Blood Chloroform (pg/mL)	RSV_genus57	Actinobacteria; Mycobacterium	Actinobacteria	Mycobacterium	9.32803046187617e-05	0.000703127297220464	0.895853342557333	0.973803845919033	0.763473376263952	1	1	1	0	0.13266488868731
Blood/Urine Markers → Microbiome (Linear)	clr	LBXVCF	Blood Chloroform (pg/mL)	RSV_genus755	Gemmatimonadetes; unclassified	Gemmatimonadetes	NA	1.32207091202923e-05	9.84669174507642e-05	0.894604688150756	0.973803845919033	0.763473376263952	1	1	1	0	0.134265492030894
Blood/Urine Markers → Microbiome (Linear)	clr	LBXVCF	Blood Chloroform (pg/mL)	RSV_genus1038	Proteobacteria; Herminiimonas	Proteobacteria	Herminiimonas	-1.09690710264996e-05	8.36136211303706e-05	0.897006037983459	0.974125433604931	0.763725504695511	1	1	1	0	-0.131187608887272
Blood/Urine Markers → Microbiome (Linear)	clr	LBXVCF	Blood Chloroform (pg/mL)	RSV_genus132	Actinobacteria; Micrococcus	Actinobacteria	Micrococcus	-4.68676533579457e-05	0.000357958143895787	0.897206647774314	0.974226941677599	0.763805088187898	1	1	1	0	-0.130930540782976
Blood/Urine Markers → Microbiome (Linear)	clr	LBXVCF	Blood Chloroform (pg/mL)	RSV_genus726	Firmicutes; Anaeroglobus	Firmicutes	Anaeroglobus	0.000339707829342768	0.00260045644204365	0.897438129191533	0.9743307269268	0.763886457012786	1	1	1	0	0.130633924049041
Blood/Urine Markers → Microbiome (Linear)	clr	LBXVCF	Blood Chloroform (pg/mL)	RSV_genus950	Proteobacteria; unclassified	Proteobacteria	NA	-1.07776384374866e-05	8.25338483480837e-05	0.89747672817602	0.974352738887165	0.763903714641998	1	1	1	0	-0.130584465079494
Blood/Urine Markers → Microbiome (Linear)	clr	LBXVCF	Blood Chloroform (pg/mL)	RSV_genus661	Firmicutes; Hydrogenoanaerobacterium	Firmicutes	Hydrogenoanaerobacterium	-1.00603067545403e-05	7.77740638003848e-05	0.898437895065886	0.97486379953194	0.764304392044924	1	1	1	0	-0.129352977881689
Blood/Urine Markers → Microbiome (Linear)	clr	LBXVCF	Blood Chloroform (pg/mL)	RSV_genus492	Firmicutes; unclassified	Firmicutes	NA	-1.00673570483063e-05	7.98481617371441e-05	0.900992223491788	0.976119298636567	0.76528871773261	1	1	1	0	-0.126081262602482
Blood/Urine Markers → Microbiome (Linear)	clr	LBXVCF	Blood Chloroform (pg/mL)	RSV_genus1089	Proteobacteria; OM27_clade	Proteobacteria	OM27_clade	1.00796359950641e-05	8.09192312843917e-05	0.902177050629104	0.976143797871207	0.765307925413361	1	1	1	0	0.124564159039513
Blood/Urine Markers → Microbiome (Linear)	clr	LBXVCF	Blood Chloroform (pg/mL)	RSV_genus1091	Proteobacteria; unclassified	Proteobacteria	NA	-9.72545106770819e-06	7.85588234639396e-05	0.902775238052141	0.976143797871207	0.765307925413361	1	1	1	0	-0.123798328932108
Blood/Urine Markers → Microbiome (Linear)	clr	LBXVCF	Blood Chloroform (pg/mL)	RSV_genus178	Actinobacteria; Prauserella	Actinobacteria	Prauserella	-9.90836376098292e-06	7.98696523164381e-05	0.902573435533025	0.976143797871207	0.765307925413361	1	1	1	0	-0.124056678270323
Blood/Urine Markers → Microbiome (Linear)	clr	LBXVCF	Blood Chloroform (pg/mL)	RSV_genus282	Bacteroidetes; unclassified	Bacteroidetes	NA	-9.96532416912168e-06	7.98489952671805e-05	0.901991189558006	0.976143797871207	0.765307925413361	1	1	1	0	-0.124802123505462
Blood/Urine Markers → Microbiome (Linear)	clr	LBXVCF	Blood Chloroform (pg/mL)	RSV_genus386	Chlamydiae; Candidatus_Fritschea	Chlamydiae	Candidatus_Fritschea	-1.01772905532178e-05	8.07883034567861e-05	0.901075359115734	0.976143797871207	0.765307925413361	1	1	1	0	-0.125974802264063
Blood/Urine Markers → Microbiome (Linear)	clr	LBXVCF	Blood Chloroform (pg/mL)	RSV_genus832	Proteobacteria; Ancalomicrobium	Proteobacteria	Ancalomicrobium	-9.93009350233244e-06	7.98365331174371e-05	0.902320641586036	0.976143797871207	0.765307925413361	1	1	1	0	-0.124380319567805
Blood/Urine Markers → Microbiome (Linear)	clr	LBXVCF	Blood Chloroform (pg/mL)	RSV_genus509	Firmicutes; Desemzia	Firmicutes	Desemzia	-9.80748821035692e-06	8.04764360937305e-05	0.904283412534353	0.976890702172654	0.765893506946194	1	1	1	0	-0.121867824749771
Blood/Urine Markers → Microbiome (Linear)	clr	LBXVCF	Blood Chloroform (pg/mL)	RSV_genus872	Proteobacteria; Afifella	Proteobacteria	Afifella	-9.50074280645631e-06	7.80905980247526e-05	0.904443386661691	0.976985779273254	0.765968048482772	1	1	1	0	-0.121663081686797
Blood/Urine Markers → Microbiome (Linear)	clr	LBXVCF	Blood Chloroform (pg/mL)	RSV_genus1035	Proteobacteria; Actimicrobium	Proteobacteria	Actimicrobium	-9.7697102431262e-06	8.09831817167325e-05	0.905243797549472	0.977415208776494	0.766304726135135	1	1	1	0	-0.120638755307235
Blood/Urine Markers → Microbiome (Linear)	clr	LBXVCF	Blood Chloroform (pg/mL)	RSV_genus162	Actinobacteria; Marmoricola	Actinobacteria	Marmoricola	-9.27515348804109e-06	7.73786080023878e-05	0.905846797601359	0.977761307323005	0.766576071362341	1	1	1	0	-0.11986715356465
Blood/Urine Markers → Microbiome (Linear)	clr	LBXVCF	Blood Chloroform (pg/mL)	RSV_genus842	Proteobacteria; unclassified	Proteobacteria	NA	9.64349383243198e-06	8.07546665326336e-05	0.90619848207114	0.977944591417566	0.766719768193151	1	1	1	0	0.119417171124531
Blood/Urine Markers → Microbiome (Linear)	clr	LBXVCF	Blood Chloroform (pg/mL)	RSV_genus430	Cyanobacteria; Pleurocapsa	Cyanobacteria	Pleurocapsa	-9.57811589699794e-06	8.07287357154703e-05	0.906801486887957	0.978257816299768	0.766965340090764	1	1	1	0	-0.118645681888989
Blood/Urine Markers → Microbiome (Linear)	clr	LBXVCF	Blood Chloroform (pg/mL)	RSV_genus139	Actinobacteria; Cellulosimicrobium	Actinobacteria	Cellulosimicrobium	-9.59903405750755e-06	8.09222559397148e-05	0.906821212852812	0.978269172887246	0.766974243785508	1	1	1	0	-0.118620445587412
Blood/Urine Markers → Microbiome (Linear)	clr	LBXVCF	Blood Chloroform (pg/mL)	RSV_genus98	Actinobacteria; Mobilicoccus	Actinobacteria	Mobilicoccus	-9.44513597845629e-06	8.02221871383503e-05	0.907511638346701	0.978640062567662	0.767265025545834	1	1	1	0	-0.117737203576453
Blood/Urine Markers → Microbiome (Linear)	clr	LBXVCF	Blood Chloroform (pg/mL)	RSV_genus404	Chloroflexi; Roseiflexus	Chloroflexi	Roseiflexus	-9.31087647908511e-06	7.91406561122877e-05	0.907580023490249	0.978687215248179	0.767301993787791	1	1	1	0	-0.117649725646379
Blood/Urine Markers → Microbiome (Linear)	clr	LBXVCF	Blood Chloroform (pg/mL)	RSV_genus678	Firmicutes; Ruminococcaceae_UCG-008	Firmicutes	Ruminococcaceae_UCG-008	-1.03173478244025e-05	8.79677232634665e-05	0.907864678113616	0.978850379883714	0.76742991673213	1	1	1	0	-0.11728560705728
Blood/Urine Markers → Microbiome (Linear)	clr	LBXVCF	Blood Chloroform (pg/mL)	RSV_genus273	Bacteroidetes; unclassified	Bacteroidetes	NA	1.71679106789249e-05	0.000146619049158855	0.908016075713981	0.978932561874907	0.767494348355139	1	1	1	0	0.117091952085464
Blood/Urine Markers → Microbiome (Linear)	clr	LBXVCF	Blood Chloroform (pg/mL)	RSV_genus473	Firmicutes; Ureibacillus	Firmicutes	Ureibacillus	-9.09207966497047e-06	7.80868407973133e-05	0.908529317369456	0.979211243624192	0.767712838040635	1	1	1	0	-0.116435491206135
Blood/Urine Markers → Microbiome (Linear)	clr	LBXVCF	Blood Chloroform (pg/mL)	RSV_genus1164	Proteobacteria; Simiduia	Proteobacteria	Simiduia	9.28186278120762e-06	8.06769572746044e-05	0.909612877960333	0.979786223733551	0.768163629036395	1	1	1	0	0.115049737803255
Blood/Urine Markers → Microbiome (Linear)	clr	LBXVCF	Blood Chloroform (pg/mL)	RSV_genus193	Actinobacteria; Atopobium	Actinobacteria	Atopobium	-0.000187230467533289	0.00162810385598404	0.909652481672222	0.979809426825897	0.768181820526732	1	1	1	0	-0.114999093482354
Blood/Urine Markers → Microbiome (Linear)	clr	LBXVCF	Blood Chloroform (pg/mL)	RSV_genus1275	Proteobacteria; Lysobacter	Proteobacteria	Lysobacter	9.43474838832296e-06	8.23899441766451e-05	0.910032345165824	0.980005179093924	0.768335292548441	1	1	1	0	0.114513348474842
Blood/Urine Markers → Microbiome (Linear)	clr	LBXVCF	Blood Chloroform (pg/mL)	RSV_genus1083	Proteobacteria; unclassified	Proteobacteria	NA	-8.97082309397455e-06	7.86563853780354e-05	0.91039409491384	0.98020449907504	0.768491561698104	1	1	1	0	-0.114050792581674
Blood/Urine Markers → Microbiome (Linear)	clr	LBXVCF	Blood Chloroform (pg/mL)	RSV_genus352	Bacteroidetes; Parasegetibacter	Bacteroidetes	Parasegetibacter	-9.05490923415998e-06	7.96733166775572e-05	0.91070719665194	0.980370299351956	0.768621551015493	1	1	1	0	-0.113650461807756
Blood/Urine Markers → Microbiome (Linear)	clr	LBXVCF	Blood Chloroform (pg/mL)	RSV_genus1067	Proteobacteria; Vogesella	Proteobacteria	Vogesella	-8.75328661980676e-06	7.9783567962768e-05	0.913787583971532	0.980681073672743	0.76886520164487	1	1	1	0	-0.109712900078517
Blood/Urine Markers → Microbiome (Linear)	clr	LBXVCF	Blood Chloroform (pg/mL)	RSV_genus1146	Proteobacteria; unclassified	Proteobacteria	NA	-8.70036088770377e-06	7.97454606375575e-05	0.914265901194004	0.980681073672743	0.76886520164487	1	1	1	0	-0.109101644383833
Blood/Urine Markers → Microbiome (Linear)	clr	LBXVCF	Blood Chloroform (pg/mL)	RSV_genus1214	Proteobacteria; Cobetia	Proteobacteria	Cobetia	-8.82504595731715e-06	7.95271973737715e-05	0.912804846936789	0.980681073672743	0.76886520164487	1	1	1	0	-0.110968904333949
Blood/Urine Markers → Microbiome (Linear)	clr	LBXVCF	Blood Chloroform (pg/mL)	RSV_genus1303	Spirochaetae; unclassified	Spirochaetae	NA	9.99358924255456e-06	8.84776299579094e-05	0.911254707246086	0.980681073672743	0.76886520164487	1	1	1	0	0.112950462702366
Blood/Urine Markers → Microbiome (Linear)	clr	LBXVCF	Blood Chloroform (pg/mL)	RSV_genus1339	Verrucomicrobia; unclassified	Verrucomicrobia	NA	-8.66135970686039e-06	7.86629029089968e-05	0.913478979128869	0.980681073672743	0.76886520164487	1	1	1	0	-0.110107298187057
Blood/Urine Markers → Microbiome (Linear)	clr	LBXVCF	Blood Chloroform (pg/mL)	RSV_genus510	Firmicutes; Dolosigranulum	Firmicutes	Dolosigranulum	1.83435947178088e-05	0.00016277236181109	0.911454706919821	0.980681073672743	0.76886520164487	1	1	1	0	0.112694775167654
Blood/Urine Markers → Microbiome (Linear)	clr	LBXVCF	Blood Chloroform (pg/mL)	RSV_genus702	Firmicutes; Dielma	Firmicutes	Dielma	8.65295562030381e-06	7.96899863342484e-05	0.91467199260646	0.980681073672743	0.76886520164487	1	1	1	0	0.10858272184927
Blood/Urine Markers → Microbiome (Linear)	clr	LBXVCF	Blood Chloroform (pg/mL)	RSV_genus712	Firmicutes; Holdemania	Firmicutes	Holdemania	-8.86074423074879e-06	8.00641139156667e-05	0.913038229705384	0.980681073672743	0.76886520164487	1	1	1	0	-0.110670608808361
Blood/Urine Markers → Microbiome (Linear)	clr	LBXVCF	Blood Chloroform (pg/mL)	RSV_genus815	Proteobacteria; Methylovirgula	Proteobacteria	Methylovirgula	-8.40495166261214e-06	7.92994473670181e-05	0.91670129635544	0.981498303932808	0.769505919535286	1	1	1	0	-0.10599004080964
Blood/Urine Markers → Microbiome (Linear)	clr	LBXVCF	Blood Chloroform (pg/mL)	RSV_genus18	Acidobacteria; unclassified	Acidobacteria	NA	-1.44013418852348e-05	0.000135977612174484	0.916764224782105	0.981524615964266	0.769526548469519	1	1	1	0	-0.105909654206571
Blood/Urine Markers → Microbiome (Linear)	clr	LBXVCF	Blood Chloroform (pg/mL)	RSV_genus312	Bacteroidetes; Candidatus_Sulcia	Bacteroidetes	Candidatus_Sulcia	-8.53653039069131e-06	8.09272399428203e-05	0.917097432112141	0.981693698092772	0.76965911079617	1	1	1	0	-0.105484017454727
Blood/Urine Markers → Microbiome (Linear)	clr	LBXVCF	Blood Chloroform (pg/mL)	RSV_genus825	Proteobacteria; Tardiphaga	Proteobacteria	Tardiphaga	-8.28875221580533e-06	7.86554517764527e-05	0.91717845881519	0.981747492439193	0.769701286180318	1	1	1	0	-0.105380517543308
Blood/Urine Markers → Microbiome (Linear)	clr	LBXVCF	Blood Chloroform (pg/mL)	RSV_genus547	Firmicutes; Clostridium_sensu_stricto_8	Firmicutes	Clostridium_sensu_stricto_8	-8.40972623334456e-06	7.99360509648684e-05	0.917315339107624	0.981823186008608	0.769760630806286	1	1	1	0	-0.105205675434737
Blood/Urine Markers → Microbiome (Linear)	clr	LBXVCF	Blood Chloroform (pg/mL)	RSV_genus405	Chloroflexi; Herpetosiphon	Chloroflexi	Herpetosiphon	-8.2421943522172e-06	7.97599815943633e-05	0.918778086687504	0.982615080002979	0.770381484774012	1	1	1	0	-0.103337465574336
Blood/Urine Markers → Microbiome (Linear)	clr	LBXVCF	Blood Chloroform (pg/mL)	RSV_genus463	Firmicutes; Bacillus	Firmicutes	Bacillus	-8.26781738683303e-06	8.01208320119019e-05	0.918892106533349	0.982661942652425	0.770418225628285	1	1	1	0	-0.103191856340244
Blood/Urine Markers → Microbiome (Linear)	clr	LBXVCF	Blood Chloroform (pg/mL)	RSV_genus267	Bacteroidetes; Prevotellaceae_UCG-001	Bacteroidetes	Prevotellaceae_UCG-001	-8.28359393370334e-06	8.10209169679199e-05	0.919637356736931	0.983088152323251	0.770752378895132	1	1	1	0	-0.102240189863356
Blood/Urine Markers → Microbiome (Linear)	clr	LBXVCF	Blood Chloroform (pg/mL)	RSV_genus1037	Proteobacteria; Herbaspirillum	Proteobacteria	Herbaspirillum	1.49226214004061e-05	0.000146458224645078	0.919911647738823	0.983238100465919	0.770869939957585	1	1	1	0	0.10188995146274
Blood/Urine Markers → Microbiome (Linear)	clr	LBXVCF	Blood Chloroform (pg/mL)	RSV_genus797	Proteobacteria; unclassified	Proteobacteria	NA	-8.27997057934304e-06	8.13865589464402e-05	0.920031953106119	0.983295861710908	0.770915225435675	1	1	1	0	-0.101736339348024
Blood/Urine Markers → Microbiome (Linear)	clr	LBXVCF	Blood Chloroform (pg/mL)	RSV_genus1128	Proteobacteria; Desulfomonile	Proteobacteria	Desulfomonile	8.20457565551147e-06	8.08485523589046e-05	0.920232090978006	0.983415871406012	0.771009314412105	1	1	1	0	0.101480798556411
Blood/Urine Markers → Microbiome (Linear)	clr	LBXVCF	Blood Chloroform (pg/mL)	RSV_genus857	Proteobacteria; unclassified	Proteobacteria	NA	-8.30688245101985e-06	8.31884931705218e-05	0.921504634110876	0.9840519172363	0.771507981632966	1	1	1	0	-0.0998561475803174
Blood/Urine Markers → Microbiome (Linear)	clr	LBXVCF	Blood Chloroform (pg/mL)	RSV_genus1223	Proteobacteria; Pseudospirillum	Proteobacteria	Pseudospirillum	-7.69097552350004e-06	7.82392590788833e-05	0.922723159856096	0.984770078095884	0.772071027977941	1	1	1	0	-0.0983007203039302
Blood/Urine Markers → Microbiome (Linear)	clr	LBXVCF	Blood Chloroform (pg/mL)	RSV_genus532	Firmicutes; unclassified	Firmicutes	NA	-7.83207883894555e-06	8.04108934982969e-05	0.923428312960828	0.985110578298659	0.772337984039494	1	1	1	0	-0.0974007189599433
Blood/Urine Markers → Microbiome (Linear)	clr	LBXVCF	Blood Chloroform (pg/mL)	RSV_genus1249	Proteobacteria; unclassified	Proteobacteria	NA	-7.43187025337444e-06	7.97276183859731e-05	0.926708085510257	0.985428405057753	0.772587163861333	1	1	1	0	-0.0932157563944236
Blood/Urine Markers → Microbiome (Linear)	clr	LBXVCF	Blood Chloroform (pg/mL)	RSV_genus213	Actinobacteria; unclassified	Actinobacteria	NA	-7.28950734472027e-06	7.88206034418923e-05	0.927283072004316	0.985428405057753	0.772587163861333	1	1	1	0	-0.0924822575114412
Blood/Urine Markers → Microbiome (Linear)	clr	LBXVCF	Blood Chloroform (pg/mL)	RSV_genus502	Firmicutes; Facklamia	Firmicutes	Facklamia	7.63938810481374e-06	8.04740072343818e-05	0.925364551033323	0.985428405057753	0.772587163861333	1	1	1	0	0.0949298831679141
Blood/Urine Markers → Microbiome (Linear)	clr	LBXVCF	Blood Chloroform (pg/mL)	RSV_genus561	Firmicutes; Anaerococcus	Firmicutes	Anaerococcus	-8.09780799333969e-05	0.000882921280724984	0.927883717956182	0.985428405057753	0.772587163861333	1	1	1	0	-0.0917160812648034
Blood/Urine Markers → Microbiome (Linear)	clr	LBXVCF	Blood Chloroform (pg/mL)	RSV_genus642	Firmicutes; unclassified	Firmicutes	NA	-7.43842194949452e-06	7.92535675340509e-05	0.926206243961254	0.985428405057753	0.772587163861333	1	1	1	0	-0.0938559888335453
Blood/Urine Markers → Microbiome (Linear)	clr	LBXVCF	Blood Chloroform (pg/mL)	RSV_genus715	Firmicutes; Sharpea	Firmicutes	Sharpea	-7.43187025337443e-06	7.9727618385973e-05	0.926708085510257	0.985428405057753	0.772587163861333	1	1	1	0	-0.0932157563944236
Blood/Urine Markers → Microbiome (Linear)	clr	LBXVCF	Blood Chloroform (pg/mL)	RSV_genus817	Proteobacteria; Afipia	Proteobacteria	Afipia	7.12873913429261e-06	7.63709150689182e-05	0.926607843050818	0.985428405057753	0.772587163861333	1	1	1	0	0.0933436391047499
Blood/Urine Markers → Microbiome (Linear)	clr	LBXVCF	Blood Chloroform (pg/mL)	RSV_genus902	Proteobacteria; Acetobacter	Proteobacteria	Acetobacter	-7.62764460737696e-06	8.06738981674951e-05	0.925662988197144	0.985428405057753	0.772587163861333	1	1	1	0	-0.0945491017620154
Blood/Urine Markers → Microbiome (Linear)	clr	LBXVCF	Blood Chloroform (pg/mL)	RSV_genus667	Firmicutes; Ruminiclostridium	Firmicutes	Ruminiclostridium	1.14651155715044e-05	0.0001262997348551	0.928619945617994	0.985463451426813	0.772614640616353	1	1	1	0	0.0907770359506928
Blood/Urine Markers → Microbiome (Linear)	clr	LBXVCF	Blood Chloroform (pg/mL)	RSV_genus537	Firmicutes; Candidatus_Arthromitus	Firmicutes	Candidatus_Arthromitus	-7.25592839420767e-06	7.99682774934108e-05	0.928652838032749	0.985475465682074	0.772624059930177	1	1	1	0	-0.0907350842314384
Blood/Urine Markers → Microbiome (Linear)	clr	LBXVCF	Blood Chloroform (pg/mL)	RSV_genus313	Bacteroidetes; Crocinitomix	Bacteroidetes	Crocinitomix	-7.38556551409981e-06	8.15688588739136e-05	0.928802710466251	0.985548305755123	0.772681167382289	1	1	1	0	-0.0905439357134586
Blood/Urine Markers → Microbiome (Linear)	clr	LBXVCF	Blood Chloroform (pg/mL)	RSV_genus67	Actinobacteria; Fodinicola	Actinobacteria	Fodinicola	-7.18144084789805e-06	7.97350307564005e-05	0.9291772025581	0.985758602880845	0.772846042739135	1	1	1	0	-0.0900663206594621
Blood/Urine Markers → Microbiome (Linear)	clr	LBXVCF	Blood Chloroform (pg/mL)	RSV_genus933	Proteobacteria; Telmatospirillum	Proteobacteria	Telmatospirillum	-7.19046936583767e-06	8.01744562929502e-05	0.92947597614787	0.985927650153505	0.772978577738403	1	1	1	0	-0.0896852900325803
Blood/Urine Markers → Microbiome (Linear)	clr	LBXVCF	Blood Chloroform (pg/mL)	RSV_genus706	Firmicutes; Erysipelotrichaceae_UCG-001	Firmicutes	Erysipelotrichaceae_UCG-001	-7.11682928373274e-06	8.01539333767093e-05	0.930178409110565	0.986294580763913	0.773266255542467	1	1	1	0	-0.0887895201634697
Blood/Urine Markers → Microbiome (Linear)	clr	LBXVCF	Blood Chloroform (pg/mL)	RSV_genus1101	Proteobacteria; unclassified	Proteobacteria	NA	7.26501452914701e-06	8.20170839055146e-05	0.930343278235281	0.986384161419903	0.773336487803475	1	1	1	0	0.0885792835248381
Blood/Urine Markers → Microbiome (Linear)	clr	LBXVCF	Blood Chloroform (pg/mL)	RSV_genus768	Nitrospirae; Nitrospira	Nitrospirae	Nitrospira	-7.17053175607837e-06	8.12935423810415e-05	0.9306364659272	0.986529447588956	0.773450393825181	1	1	1	0	-0.0882054286977487
Blood/Urine Markers → Microbiome (Linear)	clr	LBXVCF	Blood Chloroform (pg/mL)	RSV_genus1135	Proteobacteria; Helicobacter	Proteobacteria	Helicobacter	-6.50413905928386e-06	7.74422805978558e-05	0.93394543207751	0.987571697559603	0.774267529747714	1	1	1	0	-0.0839869256053901
Blood/Urine Markers → Microbiome (Linear)	clr	LBXVCF	Blood Chloroform (pg/mL)	RSV_genus126	Actinobacteria; Pseudoclavibacter	Actinobacteria	Pseudoclavibacter	-6.7148228697606e-06	7.95768533051017e-05	0.933635792248848	0.987571697559603	0.774267529747714	1	1	1	0	-0.0843816083555809
Blood/Urine Markers → Microbiome (Linear)	clr	LBXVCF	Blood Chloroform (pg/mL)	RSV_genus409	Chloroflexi; unclassified	Chloroflexi	NA	-6.72072015323479e-06	8.00966944964172e-05	0.934007678816047	0.987594960985883	0.774285768540546	1	1	1	0	-0.0839075843952014
Blood/Urine Markers → Microbiome (Linear)	clr	LBXVCF	Blood Chloroform (pg/mL)	RSV_genus983	Proteobacteria; MWH-UniP1_aquatic_group	Proteobacteria	MWH-UniP1_aquatic_group	-6.71954139317821e-06	8.03770456680705e-05	0.934248797804385	0.987710292866469	0.77437619005678	1	1	1	0	-0.0836002534968453
Blood/Urine Markers → Microbiome (Linear)	clr	LBXVCF	Blood Chloroform (pg/mL)	RSV_genus353	Bacteroidetes; Sediminibacterium	Bacteroidetes	Sediminibacterium	-9.90090891855778e-06	0.000118546066434721	0.934312149923288	0.987735730665161	0.774396133582505	1	1	1	0	-0.0835195060985836
Blood/Urine Markers → Microbiome (Linear)	clr	LBXVCF	Blood Chloroform (pg/mL)	RSV_genus254	Bacteroidetes; Proteiniphilum	Bacteroidetes	Proteiniphilum	-1.87538461631332e-05	0.00022662681759459	0.934914253588199	0.988004574747507	0.774606910424368	1	1	1	0	-0.0827521048134814
Blood/Urine Markers → Microbiome (Linear)	clr	LBXVCF	Blood Chloroform (pg/mL)	RSV_genus446	Deinococcus-Thermus; Deinococcus	Deinococcus-Thermus	Deinococcus	8.72382294801157e-06	0.000106151134240111	0.935360768028096	0.988251745470454	0.774800695104057	1	1	1	0	0.0821830403458383
Blood/Urine Markers → Microbiome (Linear)	clr	LBXVCF	Blood Chloroform (pg/mL)	RSV_genus432	Cyanobacteria; Leptolyngbya	Cyanobacteria	Leptolyngbya	6.81449780746065e-06	8.33830069806351e-05	0.935719980834397	0.988415869911769	0.77492937054713	1	1	1	0	0.081725258589478
Blood/Urine Markers → Microbiome (Linear)	clr	LBXVCF	Blood Chloroform (pg/mL)	RSV_genus570	Firmicutes; Sedimentibacter	Firmicutes	Sedimentibacter	-6.53878767064939e-06	8.02106512305759e-05	0.93588089753071	0.98848034570785	0.774979920310233	1	1	1	0	-0.0815201917741921
Blood/Urine Markers → Microbiome (Linear)	clr	LBXVCF	Blood Chloroform (pg/mL)	RSV_genus1173	Proteobacteria; Buchnera	Proteobacteria	Buchnera	6.41674660441456e-06	7.93529112939338e-05	0.936396299578215	0.988534309818394	0.775022228791399	1	1	1	0	0.0808634050066049
Blood/Urine Markers → Microbiome (Linear)	clr	LBXVCF	Blood Chloroform (pg/mL)	RSV_genus164	Actinobacteria; unclassified	Actinobacteria	NA	8.79402751032279e-06	0.000111256072169533	0.937824883402041	0.988596875227046	0.775071280788863	1	1	1	0	0.0790431240186369
Blood/Urine Markers → Microbiome (Linear)	clr	LBXVCF	Blood Chloroform (pg/mL)	RSV_genus1	Acidobacteria; Bryocella	Acidobacteria	Bryocella	-6.29970527676247e-06	8.04084435334014e-05	0.938371806789065	0.988661048232966	0.775121593161011	1	1	1	0	-0.0783463153859655
Blood/Urine Markers → Microbiome (Linear)	clr	LBXVCF	Blood Chloroform (pg/mL)	RSV_genus195	Actinobacteria; Coriobacteriaceae_UCG-003	Actinobacteria	Coriobacteriaceae_UCG-003	-5.93998214552057e-06	7.55717753219972e-05	0.938172264971871	0.988661048232966	0.775121593161011	1	1	1	0	-0.0786005373065727
Blood/Urine Markers → Microbiome (Linear)	clr	LBXVCF	Blood Chloroform (pg/mL)	RSV_genus348	Bacteroidetes; Lacibacter	Bacteroidetes	Lacibacter	-6.15612860611781e-06	7.89963128170821e-05	0.938699123811332	0.988661048232966	0.775121593161011	1	1	1	0	-0.0779293157691103
Blood/Urine Markers → Microbiome (Linear)	clr	LBXVCF	Blood Chloroform (pg/mL)	RSV_genus360	Bacteroidetes; unclassified	Bacteroidetes	NA	6.90157588432642e-06	8.85196927210814e-05	0.938669889543951	0.988661048232966	0.775121593161011	1	1	1	0	0.0779665594420073
Blood/Urine Markers → Microbiome (Linear)	clr	LBXVCF	Blood Chloroform (pg/mL)	RSV_genus692	Firmicutes; Caldicellulosiruptor	Firmicutes	Caldicellulosiruptor	-6.10595139663992e-06	7.94265828827964e-05	0.939526416953618	0.989025999766579	0.775407719346185	1	1	1	0	-0.0768754134324272
Blood/Urine Markers → Microbiome (Linear)	clr	LBXVCF	Blood Chloroform (pg/mL)	RSV_genus344	Bacteroidetes; Flavihumibacter	Bacteroidetes	Flavihumibacter	-6.00563047785798e-06	7.9411867777622e-05	0.940506991453581	0.989439573544406	0.775731965928096	1	1	1	0	-0.0756263597108132
Blood/Urine Markers → Microbiome (Linear)	clr	LBXVCF	Blood Chloroform (pg/mL)	RSV_genus294	Bacteroidetes; unclassified	Bacteroidetes	NA	-7.80043713526411e-06	0.000104071723785767	0.941036038739691	0.989751368519191	0.775976416761905	1	1	1	0	-0.0749525120898492
Blood/Urine Markers → Microbiome (Linear)	clr	LBXVCF	Blood Chloroform (pg/mL)	RSV_genus456	Fibrobacteres; Fibrobacter	Fibrobacteres	Fibrobacter	-5.94507296583118e-06	8.00083035129061e-05	0.941543886820101	0.989985249640374	0.776159782241496	1	1	1	0	-0.074305699593695
Blood/Urine Markers → Microbiome (Linear)	clr	LBXVCF	Blood Chloroform (pg/mL)	RSV_genus245	Bacteroidetes; Dysgonomonas	Bacteroidetes	Dysgonomonas	5.84819149916509e-06	8.0955272456367e-05	0.943166120775224	0.990611949061247	0.776651121770254	1	1	1	0	0.0722397852754697
Blood/Urine Markers → Microbiome (Linear)	clr	LBXVCF	Blood Chloroform (pg/mL)	RSV_genus856	Proteobacteria; Mesorhizobium	Proteobacteria	Mesorhizobium	-8.39603785843537e-06	0.000116332860292313	0.94321892966827	0.990634801865142	0.776669038630431	1	1	1	0	-0.0721725386734102
Blood/Urine Markers → Microbiome (Linear)	clr	LBXVCF	Blood Chloroform (pg/mL)	RSV_genus982	Proteobacteria; Kerstersia	Proteobacteria	Kerstersia	-5.76835194693886e-06	7.99369237753903e-05	0.943227759285817	0.990640745013121	0.776673698126562	1	1	1	0	-0.0721612951124688
Blood/Urine Markers → Microbiome (Linear)	clr	LBXVCF	Blood Chloroform (pg/mL)	RSV_genus1186	Proteobacteria; Morganella	Proteobacteria	Morganella	-5.78928695180704e-06	8.0648032327834e-05	0.943523581905514	0.990788303128668	0.77678938538036	1	1	1	0	-0.0717846026084506
Blood/Urine Markers → Microbiome (Linear)	clr	LBXVCF	Blood Chloroform (pg/mL)	RSV_genus171	Actinobacteria; Propioniciclava	Actinobacteria	Propioniciclava	-5.71944036400261e-06	8.00109695045248e-05	0.943760281991332	0.990926088358816	0.776897410579995	1	1	1	0	-0.0714832028585675
Blood/Urine Markers → Microbiome (Linear)	clr	LBXVCF	Blood Chloroform (pg/mL)	RSV_genus1183	Proteobacteria; Hafnia	Proteobacteria	Hafnia	-5.61218434096745e-06	7.91207458859086e-05	0.944193258769758	0.991163781817275	0.777083764975704	1	1	1	0	-0.070931893754644
Blood/Urine Markers → Microbiome (Linear)	clr	LBXVCF	Blood Chloroform (pg/mL)	RSV_genus290	Bacteroidetes; Flectobacillus	Bacteroidetes	Flectobacillus	-5.56957391935784e-06	7.93216005389264e-05	0.944756229322488	0.991469309156377	0.777323301911302	1	1	1	0	-0.0702150975461548
Blood/Urine Markers → Microbiome (Linear)	clr	LBXVCF	Blood Chloroform (pg/mL)	RSV_genus1263	Proteobacteria; Alkanibacter	Proteobacteria	Alkanibacter	-5.53082450130221e-06	7.99193123373995e-05	0.945549525353137	0.991673892443534	0.777483697553224	1	1	1	0	-0.0692051062445638
Blood/Urine Markers → Microbiome (Linear)	clr	LBXVCF	Blood Chloroform (pg/mL)	RSV_genus507	Firmicutes; Alloiococcus	Firmicutes	Alloiococcus	5.46101956620444e-06	7.98663076929087e-05	0.946199993357047	0.992013678997985	0.777750094106312	1	1	1	0	0.0683770130854481
Blood/Urine Markers → Microbiome (Linear)	clr	LBXVCF	Blood Chloroform (pg/mL)	RSV_genus944	Proteobacteria; unclassified	Proteobacteria	NA	-5.48501745051689e-06	8.02352250929e-05	0.946212011757575	0.992015578853776	0.777751583615027	1	1	1	0	-0.0683617132520796
Blood/Urine Markers → Microbiome (Linear)	clr	LBXVCF	Blood Chloroform (pg/mL)	RSV_genus1124	Proteobacteria; unclassified	Proteobacteria	NA	5.24909383678701e-06	7.94582220959117e-05	0.948019386471838	0.992893658053735	0.778440007771728	1	1	1	0	0.0660610531966218
Blood/Urine Markers → Microbiome (Linear)	clr	LBXVCF	Blood Chloroform (pg/mL)	RSV_genus1100	Proteobacteria; unclassified	Proteobacteria	NA	5.32797519004667e-06	8.13186434747988e-05	0.948444690372231	0.993091041217612	0.778594758434477	1	1	1	0	0.0655197253960322
Blood/Urine Markers → Microbiome (Linear)	clr	LBXVCF	Blood Chloroform (pg/mL)	RSV_genus874	Proteobacteria; unclassified	Proteobacteria	NA	-6.13884582409011e-06	9.37698140668834e-05	0.948485970028783	0.993113078184678	0.778612035669229	1	1	1	0	-0.0654671856308838
Blood/Urine Markers → Microbiome (Linear)	clr	LBXVCF	Blood Chloroform (pg/mL)	RSV_genus1127	Proteobacteria; unclassified	Proteobacteria	NA	5.28571785338393e-06	8.09169091266858e-05	0.948599424115972	0.993161792151979	0.778650227977918	1	1	1	0	0.0653227849460792
Blood/Urine Markers → Microbiome (Linear)	clr	LBXVCF	Blood Chloroform (pg/mL)	RSV_genus997	Proteobacteria; Polynucleobacter	Proteobacteria	Polynucleobacter	7.65580177008005e-06	0.000118181607693384	0.949025913004651	0.993361419480325	0.778806738091332	1	1	1	0	0.0647799765082115
Blood/Urine Markers → Microbiome (Linear)	clr	LBXVCF	Blood Chloroform (pg/mL)	RSV_genus131	Actinobacteria; Kocuria	Actinobacteria	Kocuria	-1.23685666671302e-05	0.000191098146545299	0.949070181958549	0.993378424516672	0.778820070234728	1	1	1	0	-0.064723634900343
Blood/Urine Markers → Microbiome (Linear)	clr	LBXVCF	Blood Chloroform (pg/mL)	RSV_genus420	Chloroflexi; unclassified	Chloroflexi	NA	-5.0924988483071e-06	7.90732183627329e-05	0.949322648682158	0.993493521002128	0.778910307198481	1	1	1	0	-0.0644023217184137
Blood/Urine Markers → Microbiome (Linear)	clr	LBXVCF	Blood Chloroform (pg/mL)	RSV_genus802	Proteobacteria; Woodsholea	Proteobacteria	Woodsholea	-5.10335158868227e-06	7.94841996883329e-05	0.949477016172981	0.993578653851469	0.778977052328098	1	1	1	0	-0.0642058624065301
Blood/Urine Markers → Microbiome (Linear)	clr	LBXVCF	Blood Chloroform (pg/mL)	RSV_genus574	Firmicutes; Fusibacter	Firmicutes	Fusibacter	-5.04472783526565e-06	7.85879264156531e-05	0.949487791997899	0.993583238385401	0.778980646655245	1	1	1	0	-0.0641921484043743
Blood/Urine Markers → Microbiome (Linear)	clr	LBXVCF	Blood Chloroform (pg/mL)	RSV_genus398	Chloroflexi; unclassified	Chloroflexi	NA	-4.99704032086043e-06	7.82726884608401e-05	0.949763373996857	0.993725217918088	0.779091960236143	1	1	1	0	-0.0638414294835477
Blood/Urine Markers → Microbiome (Linear)	clr	LBXVCF	Blood Chloroform (pg/mL)	RSV_genus1151	Proteobacteria; Succinivibrionaceae_UCG-001	Proteobacteria	Succinivibrionaceae_UCG-001	-5.13357469334382e-06	8.04839661881416e-05	0.949808643187893	0.993744452212086	0.779107040143087	1	1	1	0	-0.0637838185228525
Blood/Urine Markers → Microbiome (Linear)	clr	LBXVCF	Blood Chloroform (pg/mL)	RSV_genus1290	Proteobacteria; Steroidobacter	Proteobacteria	Steroidobacter	-7.06723978391257e-06	0.000113287452635151	0.950909224795516	0.994328719809523	0.779565112635948	1	1	1	0	-0.0623832526861824
Blood/Urine Markers → Microbiome (Linear)	clr	LBXVCF	Blood Chloroform (pg/mL)	RSV_genus262	Bacteroidetes; Prevotella_6	Bacteroidetes	Prevotella_6	-0.000164977687137318	0.00265393856312872	0.951082043537989	0.994403505764723	0.779623745681969	1	1	1	0	-0.0621633407153277
Blood/Urine Markers → Microbiome (Linear)	clr	LBXVCF	Blood Chloroform (pg/mL)	RSV_genus10	Acidobacteria; Bryobacter	Acidobacteria	Bryobacter	6.26654222930116e-06	0.000101042212977454	0.951195435025409	0.994438726864176	0.77965135942762	1	1	1	0	0.0620190516878269
Blood/Urine Markers → Microbiome (Linear)	clr	LBXVCF	Blood Chloroform (pg/mL)	RSV_genus1141	Proteobacteria; unclassified	Proteobacteria	NA	-4.76972281116289e-06	7.95717263196147e-05	0.952827491636107	0.994438726864176	0.77965135942762	1	1	1	0	-0.059942432215237
Blood/Urine Markers → Microbiome (Linear)	clr	LBXVCF	Blood Chloroform (pg/mL)	RSV_genus1317	Tenericutes; Mesoplasma	Tenericutes	Mesoplasma	7.09711476179801e-06	0.000118746145111274	0.952965285156632	0.994438726864176	0.77965135942762	1	1	1	0	0.0597671171148125
Blood/Urine Markers → Microbiome (Linear)	clr	LBXVCF	Blood Chloroform (pg/mL)	RSV_genus311	Bacteroidetes; Blattabacterium	Bacteroidetes	Blattabacterium	-4.84272103939213e-06	7.96364578415695e-05	0.952145349696727	0.994438726864176	0.77965135942762	1	1	1	0	-0.0608103520755073
Blood/Urine Markers → Microbiome (Linear)	clr	LBXVCF	Blood Chloroform (pg/mL)	RSV_genus732	Firmicutes; Mitsuokella	Firmicutes	Mitsuokella	-4.80886217046974e-06	8.09401499793426e-05	0.953243956953358	0.994438726864176	0.77965135942762	1	1	1	0	-0.0594125680727927
Blood/Urine Markers → Microbiome (Linear)	clr	LBXVCF	Blood Chloroform (pg/mL)	RSV_genus988	Proteobacteria; Pelistega	Proteobacteria	Pelistega	-4.85211404735617e-06	7.98732331455352e-05	0.952194601249016	0.994438726864176	0.77965135942762	1	1	1	0	-0.060747685504545
Blood/Urine Markers → Microbiome (Linear)	clr	LBXVCF	Blood Chloroform (pg/mL)	RSV_genus1088	Proteobacteria; Bdellovibrio	Proteobacteria	Bdellovibrio	-5.70007814727817e-06	9.95415892878001e-05	0.954933403598416	0.994473795841788	0.779678853908004	1	1	1	0	-0.057263282493891
Blood/Urine Markers → Microbiome (Linear)	clr	LBXVCF	Blood Chloroform (pg/mL)	RSV_genus186	Actinobacteria; Streptomyces	Actinobacteria	Streptomyces	6.16031119503689e-06	0.000109468372878782	0.955710471649278	0.994473795841788	0.779678853908004	1	1	1	0	0.056274803699315
Blood/Urine Markers → Microbiome (Linear)	clr	LBXVCF	Blood Chloroform (pg/mL)	RSV_genus316	Bacteroidetes; Owenweeksia	Bacteroidetes	Owenweeksia	-4.63069825809806e-06	7.99820133376621e-05	0.954435446803688	0.994473795841788	0.779678853908004	1	1	1	0	-0.0578967453413372
Blood/Urine Markers → Microbiome (Linear)	clr	LBXVCF	Blood Chloroform (pg/mL)	RSV_genus411	Chloroflexi; unclassified	Chloroflexi	NA	-4.60703996113817e-06	7.98706139378684e-05	0.95460481208686	0.994473795841788	0.779678853908004	1	1	1	0	-0.0576812889496755
Blood/Urine Markers → Microbiome (Linear)	clr	LBXVCF	Blood Chloroform (pg/mL)	RSV_genus607	Firmicutes; Lachnoclostridium_5	Firmicutes	Lachnoclostridium_5	-4.53125697039707e-06	7.98442370101897e-05	0.955335951841762	0.994473795841788	0.779678853908004	1	1	1	0	-0.0567512088545451
Blood/Urine Markers → Microbiome (Linear)	clr	LBXVCF	Blood Chloroform (pg/mL)	RSV_genus729	Firmicutes; Dialister	Firmicutes	Dialister	-0.000126480643862436	0.00221156795321816	0.95499062996803	0.994473795841788	0.779678853908004	1	1	1	0	-0.0571904850033603
Blood/Urine Markers → Microbiome (Linear)	clr	LBXVCF	Blood Chloroform (pg/mL)	RSV_genus74	Actinobacteria; unclassified	Actinobacteria	NA	-4.46819834117484e-06	8.02668129403084e-05	0.956188444470453	0.994473795841788	0.779678853908004	1	1	1	0	-0.0556668214109569
Blood/Urine Markers → Microbiome (Linear)	clr	LBXVCF	Blood Chloroform (pg/mL)	RSV_genus987	Proteobacteria; Parasutterella	Proteobacteria	Parasutterella	1.13121668324574e-05	0.000203479018368358	0.95624587169928	0.994473795841788	0.779678853908004	1	1	1	0	0.0555937753345115
Blood/Urine Markers → Microbiome (Linear)	clr	LBXVCF	Blood Chloroform (pg/mL)	RSV_genus840	Proteobacteria; Vasilyevaea	Proteobacteria	Vasilyevaea	-4.39190173412445e-06	8.00340745956081e-05	0.956810656920177	0.994681953614968	0.779842051987937	1	1	1	0	-0.0548753984639119
Blood/Urine Markers → Microbiome (Linear)	clr	LBXVCF	Blood Chloroform (pg/mL)	RSV_genus1170	Proteobacteria; Thiogranum	Proteobacteria	Thiogranum	-4.26254829857043e-06	7.85920998356559e-05	0.957313097501941	0.994907648493151	0.780018999359191	1	1	1	0	-0.0542363457330171
Blood/Urine Markers → Microbiome (Linear)	clr	LBXVCF	Blood Chloroform (pg/mL)	RSV_genus423	Cyanobacteria; unclassified	Cyanobacteria	NA	-4.29304090630115e-06	7.96801377780109e-05	0.957594506792982	0.99504128252258	0.780123769969884	1	1	1	0	-0.0538784322670422
Blood/Urine Markers → Microbiome (Linear)	clr	LBXVCF	Blood Chloroform (pg/mL)	RSV_genus166	Actinobacteria; Aestuariimicrobium	Actinobacteria	Aestuariimicrobium	-4.27475655183313e-06	8.03285009865824e-05	0.958115407402662	0.99529080432087	0.780319397919588	1	1	1	0	-0.0532159382950164
Blood/Urine Markers → Microbiome (Linear)	clr	LBXVCF	Blood Chloroform (pg/mL)	RSV_genus1046	Proteobacteria; unclassified	Proteobacteria	NA	1.31766556525919e-05	0.000247779397297471	0.958144467130261	0.995301547161242	0.780327820429566	1	1	1	0	0.0531789801585991
Blood/Urine Markers → Microbiome (Linear)	clr	LBXVCF	Blood Chloroform (pg/mL)	RSV_genus367	Bacteroidetes; Mucilaginibacter	Bacteroidetes	Mucilaginibacter	4.34831903948995e-06	8.19426232677042e-05	0.958233764986762	0.995348936422662	0.780364974153663	1	1	1	0	0.0530654117001371
Blood/Urine Markers → Microbiome (Linear)	clr	LBXVCF	Blood Chloroform (pg/mL)	RSV_genus429	Cyanobacteria; Chroococcidiopsis	Cyanobacteria	Chroococcidiopsis	-4.22430335302996e-06	7.98571160239599e-05	0.958365187359503	0.995393172607492	0.780399655829574	1	1	1	0	-0.0528982708536897
Blood/Urine Markers → Microbiome (Linear)	clr	LBXVCF	Blood Chloroform (pg/mL)	RSV_genus927	Proteobacteria; Defluviicoccus	Proteobacteria	Defluviicoccus	-4.03373709846035e-06	7.71029243266609e-05	0.958822825641067	0.995640603671896	0.78059364461995	1	1	1	0	-0.0523162660001153
Blood/Urine Markers → Microbiome (Linear)	clr	LBXVCF	Blood Chloroform (pg/mL)	RSV_genus144	Actinobacteria; Sanguibacter	Actinobacteria	Sanguibacter	-4.09942937536851e-06	7.97801063710909e-05	0.959555826795043	0.996003922544318	0.780878490780037	1	1	1	0	-0.0513841051590022
Blood/Urine Markers → Microbiome (Linear)	clr	LBXVCF	Blood Chloroform (pg/mL)	RSV_genus109	Actinobacteria; Tetrasphaera	Actinobacteria	Tetrasphaera	-4.0951202890784e-06	7.9726553208972e-05	0.95957118695465	0.996006904208256	0.780880828438738	1	1	1	0	-0.0513645720810812
Blood/Urine Markers → Microbiome (Linear)	clr	LBXVCF	Blood Chloroform (pg/mL)	RSV_genus573	Firmicutes; Acidaminobacter	Firmicutes	Acidaminobacter	-4.03619438094078e-06	7.9740537662326e-05	0.960159384449422	0.996310632531588	0.781118954925354	1	1	1	0	-0.0506165935077174
Blood/Urine Markers → Microbiome (Linear)	clr	LBXVCF	Blood Chloroform (pg/mL)	RSV_genus1031	Proteobacteria; Variovorax	Proteobacteria	Variovorax	-3.96026966133356e-06	7.87663576601835e-05	0.960425109852081	0.99643939224098	0.781219904013271	1	1	1	0	-0.0502786948511583
Blood/Urine Markers → Microbiome (Linear)	clr	LBXVCF	Blood Chloroform (pg/mL)	RSV_genus368	Bacteroidetes; unclassified	Bacteroidetes	NA	-4.00525829313244e-06	7.99026880993054e-05	0.960544638867063	0.996500212232387	0.781267587583611	1	1	1	0	-0.0501267027231247
Blood/Urine Markers → Microbiome (Linear)	clr	LBXVCF	Blood Chloroform (pg/mL)	RSV_genus1000	Proteobacteria; Acidovorax	Proteobacteria	Acidovorax	-2.0506203663244e-06	7.96635339827428e-05	0.979732344862895	0.997068715328742	0.781713300526942	1	1	1	0	-0.0257410167965762
Blood/Urine Markers → Microbiome (Linear)	clr	LBXVCF	Blood Chloroform (pg/mL)	RSV_genus1001	Proteobacteria; Albidiferax	Proteobacteria	Albidiferax	-2.0506203663244e-06	7.96635339827428e-05	0.979732344862895	0.997068715328742	0.781713300526942	1	1	1	0	-0.0257410167965762
Blood/Urine Markers → Microbiome (Linear)	clr	LBXVCF	Blood Chloroform (pg/mL)	RSV_genus1003	Proteobacteria; Azohydromonas	Proteobacteria	Azohydromonas	-2.0506203663244e-06	7.96635339827428e-05	0.979732344862895	0.997068715328742	0.781713300526942	1	1	1	0	-0.0257410167965762
Blood/Urine Markers → Microbiome (Linear)	clr	LBXVCF	Blood Chloroform (pg/mL)	RSV_genus1009	Proteobacteria; Diaphorobacter	Proteobacteria	Diaphorobacter	-2.0506203663244e-06	7.96635339827428e-05	0.979732344862895	0.997068715328742	0.781713300526942	1	1	1	0	-0.0257410167965762
Blood/Urine Markers → Microbiome (Linear)	clr	LBXVCF	Blood Chloroform (pg/mL)	RSV_genus1012	Proteobacteria; Inhella	Proteobacteria	Inhella	-2.0506203663244e-06	7.96635339827428e-05	0.979732344862895	0.997068715328742	0.781713300526942	1	1	1	0	-0.0257410167965762
Blood/Urine Markers → Microbiome (Linear)	clr	LBXVCF	Blood Chloroform (pg/mL)	RSV_genus1013	Proteobacteria; Kinneretia	Proteobacteria	Kinneretia	-2.0506203663244e-06	7.96635339827428e-05	0.979732344862895	0.997068715328742	0.781713300526942	1	1	1	0	-0.0257410167965762
Blood/Urine Markers → Microbiome (Linear)	clr	LBXVCF	Blood Chloroform (pg/mL)	RSV_genus1021	Proteobacteria; Pseudorhodoferax	Proteobacteria	Pseudorhodoferax	-2.05062036632437e-06	7.96635339827428e-05	0.979732344862895	0.997068715328742	0.781713300526942	1	1	1	0	-0.0257410167965758
Blood/Urine Markers → Microbiome (Linear)	clr	LBXVCF	Blood Chloroform (pg/mL)	RSV_genus1022	Proteobacteria; Ramlibacter	Proteobacteria	Ramlibacter	-1.98598357083317e-06	7.97583137995711e-05	0.980394372804206	0.997068715328742	0.781713300526942	1	1	1	0	-0.0249000195242825
Blood/Urine Markers → Microbiome (Linear)	clr	LBXVCF	Blood Chloroform (pg/mL)	RSV_genus1023	Proteobacteria; Rhizobacter	Proteobacteria	Rhizobacter	-2.05062036632437e-06	7.96635339827428e-05	0.979732344862895	0.997068715328742	0.781713300526942	1	1	1	0	-0.0257410167965758
Blood/Urine Markers → Microbiome (Linear)	clr	LBXVCF	Blood Chloroform (pg/mL)	RSV_genus1025	Proteobacteria; Roseateles	Proteobacteria	Roseateles	-2.05062036632437e-06	7.96635339827428e-05	0.979732344862895	0.997068715328742	0.781713300526942	1	1	1	0	-0.0257410167965758
Blood/Urine Markers → Microbiome (Linear)	clr	LBXVCF	Blood Chloroform (pg/mL)	RSV_genus1026	Proteobacteria; Rubrivivax	Proteobacteria	Rubrivivax	-2.05062036632437e-06	7.96635339827428e-05	0.979732344862895	0.997068715328742	0.781713300526942	1	1	1	0	-0.0257410167965758
Blood/Urine Markers → Microbiome (Linear)	clr	LBXVCF	Blood Chloroform (pg/mL)	RSV_genus1028	Proteobacteria; Simplicispira	Proteobacteria	Simplicispira	-2.05062036632437e-06	7.96635339827428e-05	0.979732344862895	0.997068715328742	0.781713300526942	1	1	1	0	-0.0257410167965758
Blood/Urine Markers → Microbiome (Linear)	clr	LBXVCF	Blood Chloroform (pg/mL)	RSV_genus104	Actinobacteria; Ornithinibacter	Actinobacteria	Ornithinibacter	-2.05062036632437e-06	7.96635339827428e-05	0.979732344862895	0.997068715328742	0.781713300526942	1	1	1	0	-0.0257410167965758
Blood/Urine Markers → Microbiome (Linear)	clr	LBXVCF	Blood Chloroform (pg/mL)	RSV_genus1044	Proteobacteria; Pseudoduganella	Proteobacteria	Pseudoduganella	-2.05062036632437e-06	7.96635339827428e-05	0.979732344862895	0.997068715328742	0.781713300526942	1	1	1	0	-0.0257410167965758
Blood/Urine Markers → Microbiome (Linear)	clr	LBXVCF	Blood Chloroform (pg/mL)	RSV_genus105	Actinobacteria; Ornithinimicrobium	Actinobacteria	Ornithinimicrobium	-2.05062036632437e-06	7.96635339827428e-05	0.979732344862895	0.997068715328742	0.781713300526942	1	1	1	0	-0.0257410167965758
Blood/Urine Markers → Microbiome (Linear)	clr	LBXVCF	Blood Chloroform (pg/mL)	RSV_genus1055	Proteobacteria; Aquaspirillum	Proteobacteria	Aquaspirillum	-2.05062036632437e-06	7.96635339827428e-05	0.979732344862895	0.997068715328742	0.781713300526942	1	1	1	0	-0.0257410167965758
Blood/Urine Markers → Microbiome (Linear)	clr	LBXVCF	Blood Chloroform (pg/mL)	RSV_genus1068	Proteobacteria; Gallionella	Proteobacteria	Gallionella	-2.05062036632437e-06	7.96635339827428e-05	0.979732344862895	0.997068715328742	0.781713300526942	1	1	1	0	-0.0257410167965758
Blood/Urine Markers → Microbiome (Linear)	clr	LBXVCF	Blood Chloroform (pg/mL)	RSV_genus107	Actinobacteria; Serinicoccus	Actinobacteria	Serinicoccus	-2.05062036632437e-06	7.96635339827428e-05	0.979732344862895	0.997068715328742	0.781713300526942	1	1	1	0	-0.0257410167965758
Blood/Urine Markers → Microbiome (Linear)	clr	LBXVCF	Blood Chloroform (pg/mL)	RSV_genus1070	Proteobacteria; Nitrosomonas	Proteobacteria	Nitrosomonas	-2.05062036632437e-06	7.96635339827428e-05	0.979732344862895	0.997068715328742	0.781713300526942	1	1	1	0	-0.0257410167965758
Blood/Urine Markers → Microbiome (Linear)	clr	LBXVCF	Blood Chloroform (pg/mL)	RSV_genus1071	Proteobacteria; 12up	Proteobacteria	12up	4.25133549012819e-06	9.34824782087689e-05	0.964201411787946	0.997068715328742	0.781713300526942	1	1	1	0	0.0454773511741306
Blood/Urine Markers → Microbiome (Linear)	clr	LBXVCF	Blood Chloroform (pg/mL)	RSV_genus1074	Proteobacteria; Azovibrio	Proteobacteria	Azovibrio	-2.05062036632437e-06	7.96635339827428e-05	0.979732344862895	0.997068715328742	0.781713300526942	1	1	1	0	-0.0257410167965758
Blood/Urine Markers → Microbiome (Linear)	clr	LBXVCF	Blood Chloroform (pg/mL)	RSV_genus1076	Proteobacteria; Dechloromonas	Proteobacteria	Dechloromonas	3.47168677289152e-05	0.000916778990671461	0.970187738230837	0.997068715328742	0.781713300526942	1	1	1	0	0.0378683064099103
Blood/Urine Markers → Microbiome (Linear)	clr	LBXVCF	Blood Chloroform (pg/mL)	RSV_genus108	Actinobacteria; Terrabacter	Actinobacteria	Terrabacter	-2.05062036632437e-06	7.96635339827428e-05	0.979732344862895	0.997068715328742	0.781713300526942	1	1	1	0	-0.0257410167965758
Blood/Urine Markers → Microbiome (Linear)	clr	LBXVCF	Blood Chloroform (pg/mL)	RSV_genus1081	Proteobacteria; Thauera	Proteobacteria	Thauera	-2.05062036632437e-06	7.96635339827428e-05	0.979732344862895	0.997068715328742	0.781713300526942	1	1	1	0	-0.0257410167965758
Blood/Urine Markers → Microbiome (Linear)	clr	LBXVCF	Blood Chloroform (pg/mL)	RSV_genus1086	Proteobacteria; unclassified	Proteobacteria	NA	-2.05062036632437e-06	7.96635339827428e-05	0.979732344862895	0.997068715328742	0.781713300526942	1	1	1	0	-0.0257410167965758
Blood/Urine Markers → Microbiome (Linear)	clr	LBXVCF	Blood Chloroform (pg/mL)	RSV_genus1092	Proteobacteria; unclassified	Proteobacteria	NA	-2.05062036632437e-06	7.96635339827428e-05	0.979732344862895	0.997068715328742	0.781713300526942	1	1	1	0	-0.0257410167965758
Blood/Urine Markers → Microbiome (Linear)	clr	LBXVCF	Blood Chloroform (pg/mL)	RSV_genus1095	Proteobacteria; Desulfomicrobium	Proteobacteria	Desulfomicrobium	1.71604568174935e-05	0.000616337886640077	0.978078048688857	0.997068715328742	0.781713300526942	1	1	1	0	0.0278426122902205
Blood/Urine Markers → Microbiome (Linear)	clr	LBXVCF	Blood Chloroform (pg/mL)	RSV_genus1099	Proteobacteria; unclassified	Proteobacteria	NA	-2.05062036632437e-06	7.96635339827428e-05	0.979732344862895	0.997068715328742	0.781713300526942	1	1	1	0	-0.0257410167965758
Blood/Urine Markers → Microbiome (Linear)	clr	LBXVCF	Blood Chloroform (pg/mL)	RSV_genus11	Acidobacteria; Candidatus_Solibacter	Acidobacteria	Candidatus_Solibacter	-2.05062036632437e-06	7.96635339827428e-05	0.979732344862895	0.997068715328742	0.781713300526942	1	1	1	0	-0.0257410167965758
Blood/Urine Markers → Microbiome (Linear)	clr	LBXVCF	Blood Chloroform (pg/mL)	RSV_genus1102	Proteobacteria; unclassified	Proteobacteria	NA	-2.05062036632437e-06	7.96635339827428e-05	0.979732344862895	0.997068715328742	0.781713300526942	1	1	1	0	-0.0257410167965758
Blood/Urine Markers → Microbiome (Linear)	clr	LBXVCF	Blood Chloroform (pg/mL)	RSV_genus1103	Proteobacteria; unclassified	Proteobacteria	NA	-2.05062036632437e-06	7.96635339827428e-05	0.979732344862895	0.997068715328742	0.781713300526942	1	1	1	0	-0.0257410167965758
Blood/Urine Markers → Microbiome (Linear)	clr	LBXVCF	Blood Chloroform (pg/mL)	RSV_genus1105	Proteobacteria; unclassified	Proteobacteria	NA	-2.05062036632437e-06	7.96635339827428e-05	0.979732344862895	0.997068715328742	0.781713300526942	1	1	1	0	-0.0257410167965758
Blood/Urine Markers → Microbiome (Linear)	clr	LBXVCF	Blood Chloroform (pg/mL)	RSV_genus1106	Proteobacteria; unclassified	Proteobacteria	NA	-2.05062036632437e-06	7.96635339827428e-05	0.979732344862895	0.997068715328742	0.781713300526942	1	1	1	0	-0.0257410167965758
Blood/Urine Markers → Microbiome (Linear)	clr	LBXVCF	Blood Chloroform (pg/mL)	RSV_genus1108	Proteobacteria; unclassified	Proteobacteria	NA	-2.05062036632437e-06	7.96635339827428e-05	0.979732344862895	0.997068715328742	0.781713300526942	1	1	1	0	-0.0257410167965758
Blood/Urine Markers → Microbiome (Linear)	clr	LBXVCF	Blood Chloroform (pg/mL)	RSV_genus1110	Proteobacteria; unclassified	Proteobacteria	NA	-2.05062036632437e-06	7.96635339827428e-05	0.979732344862895	0.997068715328742	0.781713300526942	1	1	1	0	-0.0257410167965758
Blood/Urine Markers → Microbiome (Linear)	clr	LBXVCF	Blood Chloroform (pg/mL)	RSV_genus1112	Proteobacteria; unclassified	Proteobacteria	NA	-2.05062036632437e-06	7.96635339827428e-05	0.979732344862895	0.997068715328742	0.781713300526942	1	1	1	0	-0.0257410167965758
Blood/Urine Markers → Microbiome (Linear)	clr	LBXVCF	Blood Chloroform (pg/mL)	RSV_genus1114	Proteobacteria; unclassified	Proteobacteria	NA	-2.05062036632437e-06	7.96635339827428e-05	0.979732344862895	0.997068715328742	0.781713300526942	1	1	1	0	-0.0257410167965758
Blood/Urine Markers → Microbiome (Linear)	clr	LBXVCF	Blood Chloroform (pg/mL)	RSV_genus1115	Proteobacteria; Nannocystis	Proteobacteria	Nannocystis	-2.05062036632437e-06	7.96635339827428e-05	0.979732344862895	0.997068715328742	0.781713300526942	1	1	1	0	-0.0257410167965758
Blood/Urine Markers → Microbiome (Linear)	clr	LBXVCF	Blood Chloroform (pg/mL)	RSV_genus1116	Proteobacteria; unclassified	Proteobacteria	NA	-2.05062036632437e-06	7.96635339827428e-05	0.979732344862895	0.997068715328742	0.781713300526942	1	1	1	0	-0.0257410167965758
Blood/Urine Markers → Microbiome (Linear)	clr	LBXVCF	Blood Chloroform (pg/mL)	RSV_genus1118	Proteobacteria; Byssovorax	Proteobacteria	Byssovorax	-2.05062036632437e-06	7.96635339827428e-05	0.979732344862895	0.997068715328742	0.781713300526942	1	1	1	0	-0.0257410167965758
Blood/Urine Markers → Microbiome (Linear)	clr	LBXVCF	Blood Chloroform (pg/mL)	RSV_genus112	Actinobacteria; Candidatus_Rhodoluna	Actinobacteria	Candidatus_Rhodoluna	-2.05062036632437e-06	7.96635339827428e-05	0.979732344862895	0.997068715328742	0.781713300526942	1	1	1	0	-0.0257410167965758
Blood/Urine Markers → Microbiome (Linear)	clr	LBXVCF	Blood Chloroform (pg/mL)	RSV_genus1122	Proteobacteria; Sandaracinus	Proteobacteria	Sandaracinus	-2.05062036632437e-06	7.96635339827428e-05	0.979732344862895	0.997068715328742	0.781713300526942	1	1	1	0	-0.0257410167965758
Blood/Urine Markers → Microbiome (Linear)	clr	LBXVCF	Blood Chloroform (pg/mL)	RSV_genus1129	Proteobacteria; unclassified	Proteobacteria	NA	-2.05062036632437e-06	7.96635339827428e-05	0.979732344862895	0.997068715328742	0.781713300526942	1	1	1	0	-0.0257410167965758
Blood/Urine Markers → Microbiome (Linear)	clr	LBXVCF	Blood Chloroform (pg/mL)	RSV_genus1131	Proteobacteria; Syntrophobacter	Proteobacteria	Syntrophobacter	-2.05062036632437e-06	7.96635339827428e-05	0.979732344862895	0.997068715328742	0.781713300526942	1	1	1	0	-0.0257410167965758
Blood/Urine Markers → Microbiome (Linear)	clr	LBXVCF	Blood Chloroform (pg/mL)	RSV_genus1140	Proteobacteria; unclassified	Proteobacteria	NA	2.34734636657043e-06	7.95833985997824e-05	0.976777086474342	0.997068715328742	0.781713300526942	1	1	1	0	0.0294954275372809
Blood/Urine Markers → Microbiome (Linear)	clr	LBXVCF	Blood Chloroform (pg/mL)	RSV_genus1142	Proteobacteria; unclassified	Proteobacteria	NA	-2.05062036632437e-06	7.96635339827428e-05	0.979732344862895	0.997068715328742	0.781713300526942	1	1	1	0	-0.0257410167965758
Blood/Urine Markers → Microbiome (Linear)	clr	LBXVCF	Blood Chloroform (pg/mL)	RSV_genus1144	Proteobacteria; unclassified	Proteobacteria	NA	-2.05062036632437e-06	7.96635339827428e-05	0.979732344862895	0.997068715328742	0.781713300526942	1	1	1	0	-0.0257410167965758
Blood/Urine Markers → Microbiome (Linear)	clr	LBXVCF	Blood Chloroform (pg/mL)	RSV_genus1147	Proteobacteria; Anaerobiospirillum	Proteobacteria	Anaerobiospirillum	-2.05062036632437e-06	7.96635339827428e-05	0.979732344862895	0.997068715328742	0.781713300526942	1	1	1	0	-0.0257410167965758
Blood/Urine Markers → Microbiome (Linear)	clr	LBXVCF	Blood Chloroform (pg/mL)	RSV_genus1149	Proteobacteria; Ruminobacter	Proteobacteria	Ruminobacter	-2.05062036632437e-06	7.96635339827428e-05	0.979732344862895	0.997068715328742	0.781713300526942	1	1	1	0	-0.0257410167965758
Blood/Urine Markers → Microbiome (Linear)	clr	LBXVCF	Blood Chloroform (pg/mL)	RSV_genus1154	Proteobacteria; Idiomarina	Proteobacteria	Idiomarina	-2.05062036632437e-06	7.96635339827428e-05	0.979732344862895	0.997068715328742	0.781713300526942	1	1	1	0	-0.0257410167965758
Blood/Urine Markers → Microbiome (Linear)	clr	LBXVCF	Blood Chloroform (pg/mL)	RSV_genus1157	Proteobacteria; unclassified	Proteobacteria	NA	-2.05062036632437e-06	7.96635339827428e-05	0.979732344862895	0.997068715328742	0.781713300526942	1	1	1	0	-0.0257410167965758
Blood/Urine Markers → Microbiome (Linear)	clr	LBXVCF	Blood Chloroform (pg/mL)	RSV_genus1163	Proteobacteria; Cellvibrio	Proteobacteria	Cellvibrio	-2.05062036632437e-06	7.96635339827428e-05	0.979732344862895	0.997068715328742	0.781713300526942	1	1	1	0	-0.0257410167965758
Blood/Urine Markers → Microbiome (Linear)	clr	LBXVCF	Blood Chloroform (pg/mL)	RSV_genus1166	Proteobacteria; unclassified	Proteobacteria	NA	-2.05062036632437e-06	7.96635339827428e-05	0.979732344862895	0.997068715328742	0.781713300526942	1	1	1	0	-0.0257410167965758
Blood/Urine Markers → Microbiome (Linear)	clr	LBXVCF	Blood Chloroform (pg/mL)	RSV_genus1167	Proteobacteria; Nitrosococcus	Proteobacteria	Nitrosococcus	-2.05062036632437e-06	7.96635339827428e-05	0.979732344862895	0.997068715328742	0.781713300526942	1	1	1	0	-0.0257410167965758
Blood/Urine Markers → Microbiome (Linear)	clr	LBXVCF	Blood Chloroform (pg/mL)	RSV_genus117	Actinobacteria; Gryllotalpicola	Actinobacteria	Gryllotalpicola	-2.05062036632437e-06	7.96635339827428e-05	0.979732344862895	0.997068715328742	0.781713300526942	1	1	1	0	-0.0257410167965758
Blood/Urine Markers → Microbiome (Linear)	clr	LBXVCF	Blood Chloroform (pg/mL)	RSV_genus1171	Proteobacteria; unclassified	Proteobacteria	NA	-2.05062036632437e-06	7.96635339827428e-05	0.979732344862895	0.997068715328742	0.781713300526942	1	1	1	0	-0.0257410167965758
Blood/Urine Markers → Microbiome (Linear)	clr	LBXVCF	Blood Chloroform (pg/mL)	RSV_genus1172	Proteobacteria; unclassified	Proteobacteria	NA	-2.05062036632437e-06	7.96635339827428e-05	0.979732344862895	0.997068715328742	0.781713300526942	1	1	1	0	-0.0257410167965758
Blood/Urine Markers → Microbiome (Linear)	clr	LBXVCF	Blood Chloroform (pg/mL)	RSV_genus1177	Proteobacteria; Cedecea	Proteobacteria	Cedecea	-2.05062036632437e-06	7.96635339827428e-05	0.979732344862895	0.997068715328742	0.781713300526942	1	1	1	0	-0.0257410167965758
Blood/Urine Markers → Microbiome (Linear)	clr	LBXVCF	Blood Chloroform (pg/mL)	RSV_genus118	Actinobacteria; Herbiconiux	Actinobacteria	Herbiconiux	-2.05062036632437e-06	7.96635339827428e-05	0.979732344862895	0.997068715328742	0.781713300526942	1	1	1	0	-0.0257410167965758
Blood/Urine Markers → Microbiome (Linear)	clr	LBXVCF	Blood Chloroform (pg/mL)	RSV_genus1184	Proteobacteria; Leminorella	Proteobacteria	Leminorella	-2.05062036632437e-06	7.96635339827428e-05	0.979732344862895	0.997068715328742	0.781713300526942	1	1	1	0	-0.0257410167965758
Blood/Urine Markers → Microbiome (Linear)	clr	LBXVCF	Blood Chloroform (pg/mL)	RSV_genus1185	Proteobacteria; Lonsdalea	Proteobacteria	Lonsdalea	-2.05062036632437e-06	7.96635339827428e-05	0.979732344862895	0.997068715328742	0.781713300526942	1	1	1	0	-0.0257410167965758
Blood/Urine Markers → Microbiome (Linear)	clr	LBXVCF	Blood Chloroform (pg/mL)	RSV_genus1189	Proteobacteria; Pectobacterium	Proteobacteria	Pectobacterium	-2.05062036632437e-06	7.96635339827428e-05	0.979732344862895	0.997068715328742	0.781713300526942	1	1	1	0	-0.0257410167965758
Blood/Urine Markers → Microbiome (Linear)	clr	LBXVCF	Blood Chloroform (pg/mL)	RSV_genus1194	Proteobacteria; Serratia	Proteobacteria	Serratia	-2.05062036632437e-06	7.96635339827428e-05	0.979732344862895	0.997068715328742	0.781713300526942	1	1	1	0	-0.0257410167965758
Blood/Urine Markers → Microbiome (Linear)	clr	LBXVCF	Blood Chloroform (pg/mL)	RSV_genus1195	Proteobacteria; Shimwellia	Proteobacteria	Shimwellia	-2.05062036632437e-06	7.96635339827428e-05	0.979732344862895	0.997068715328742	0.781713300526942	1	1	1	0	-0.0257410167965758
Blood/Urine Markers → Microbiome (Linear)	clr	LBXVCF	Blood Chloroform (pg/mL)	RSV_genus1199	Proteobacteria; unclassified	Proteobacteria	NA	-2.05062036632437e-06	7.96635339827428e-05	0.979732344862895	0.997068715328742	0.781713300526942	1	1	1	0	-0.0257410167965758
Blood/Urine Markers → Microbiome (Linear)	clr	LBXVCF	Blood Chloroform (pg/mL)	RSV_genus12	Acidobacteria; unclassified	Acidobacteria	NA	-2.05062036632437e-06	7.96635339827428e-05	0.979732344862895	0.997068715328742	0.781713300526942	1	1	1	0	-0.0257410167965758
Blood/Urine Markers → Microbiome (Linear)	clr	LBXVCF	Blood Chloroform (pg/mL)	RSV_genus1202	Proteobacteria; Diplorickettsia	Proteobacteria	Diplorickettsia	-2.05062036632437e-06	7.96635339827428e-05	0.979732344862895	0.997068715328742	0.781713300526942	1	1	1	0	-0.0257410167965758
Blood/Urine Markers → Microbiome (Linear)	clr	LBXVCF	Blood Chloroform (pg/mL)	RSV_genus1206	Proteobacteria; unclassified	Proteobacteria	NA	-2.05062036632437e-06	7.96635339827428e-05	0.979732344862895	0.997068715328742	0.781713300526942	1	1	1	0	-0.0257410167965758
Blood/Urine Markers → Microbiome (Linear)	clr	LBXVCF	Blood Chloroform (pg/mL)	RSV_genus1207	Proteobacteria; Methylobacter	Proteobacteria	Methylobacter	-2.05062036632437e-06	7.96635339827428e-05	0.979732344862895	0.997068715328742	0.781713300526942	1	1	1	0	-0.0257410167965758
Blood/Urine Markers → Microbiome (Linear)	clr	LBXVCF	Blood Chloroform (pg/mL)	RSV_genus1209	Proteobacteria; Methylomonas	Proteobacteria	Methylomonas	-2.05062036632437e-06	7.96635339827428e-05	0.979732344862895	0.997068715328742	0.781713300526942	1	1	1	0	-0.0257410167965758
Blood/Urine Markers → Microbiome (Linear)	clr	LBXVCF	Blood Chloroform (pg/mL)	RSV_genus1213	Proteobacteria; unclassified	Proteobacteria	NA	-2.05062036632437e-06	7.96635339827428e-05	0.979732344862895	0.997068715328742	0.781713300526942	1	1	1	0	-0.0257410167965758
Blood/Urine Markers → Microbiome (Linear)	clr	LBXVCF	Blood Chloroform (pg/mL)	RSV_genus1216	Proteobacteria; Kushneria	Proteobacteria	Kushneria	-2.05062036632437e-06	7.96635339827428e-05	0.979732344862895	0.997068715328742	0.781713300526942	1	1	1	0	-0.0257410167965758
Blood/Urine Markers → Microbiome (Linear)	clr	LBXVCF	Blood Chloroform (pg/mL)	RSV_genus1219	Proteobacteria; Marinospirillum	Proteobacteria	Marinospirillum	-2.05062036632437e-06	7.96635339827428e-05	0.979732344862895	0.997068715328742	0.781713300526942	1	1	1	0	-0.0257410167965758
Blood/Urine Markers → Microbiome (Linear)	clr	LBXVCF	Blood Chloroform (pg/mL)	RSV_genus122	Actinobacteria; Marisediminicola	Actinobacteria	Marisediminicola	-2.05062036632437e-06	7.96635339827428e-05	0.979732344862895	0.997068715328742	0.781713300526942	1	1	1	0	-0.0257410167965758
Blood/Urine Markers → Microbiome (Linear)	clr	LBXVCF	Blood Chloroform (pg/mL)	RSV_genus1221	Proteobacteria; Nitrincola	Proteobacteria	Nitrincola	-2.05062036632437e-06	7.96635339827428e-05	0.979732344862895	0.997068715328742	0.781713300526942	1	1	1	0	-0.0257410167965758
Blood/Urine Markers → Microbiome (Linear)	clr	LBXVCF	Blood Chloroform (pg/mL)	RSV_genus1222	Proteobacteria; Oceanobacter	Proteobacteria	Oceanobacter	-2.05062036632437e-06	7.96635339827428e-05	0.979732344862895	0.997068715328742	0.781713300526942	1	1	1	0	-0.0257410167965758
Blood/Urine Markers → Microbiome (Linear)	clr	LBXVCF	Blood Chloroform (pg/mL)	RSV_genus1224	Proteobacteria; Reinekea	Proteobacteria	Reinekea	-2.05062036632437e-06	7.96635339827428e-05	0.979732344862895	0.997068715328742	0.781713300526942	1	1	1	0	-0.0257410167965758
Blood/Urine Markers → Microbiome (Linear)	clr	LBXVCF	Blood Chloroform (pg/mL)	RSV_genus1225	Proteobacteria; unclassified	Proteobacteria	NA	-2.05062036632437e-06	7.96635339827428e-05	0.979732344862895	0.997068715328742	0.781713300526942	1	1	1	0	-0.0257410167965758
Blood/Urine Markers → Microbiome (Linear)	clr	LBXVCF	Blood Chloroform (pg/mL)	RSV_genus1230	Proteobacteria; Bibersteinia	Proteobacteria	Bibersteinia	-2.05062036632437e-06	7.96635339827428e-05	0.979732344862895	0.997068715328742	0.781713300526942	1	1	1	0	-0.0257410167965758
Blood/Urine Markers → Microbiome (Linear)	clr	LBXVCF	Blood Chloroform (pg/mL)	RSV_genus1231	Proteobacteria; Bisgaardia	Proteobacteria	Bisgaardia	-2.05062036632437e-06	7.96635339827428e-05	0.979732344862895	0.997068715328742	0.781713300526942	1	1	1	0	-0.0257410167965758
Blood/Urine Markers → Microbiome (Linear)	clr	LBXVCF	Blood Chloroform (pg/mL)	RSV_genus1232	Proteobacteria; Gallibacterium	Proteobacteria	Gallibacterium	-2.05062036632437e-06	7.96635339827428e-05	0.979732344862895	0.997068715328742	0.781713300526942	1	1	1	0	-0.0257410167965758
Blood/Urine Markers → Microbiome (Linear)	clr	LBXVCF	Blood Chloroform (pg/mL)	RSV_genus1236	Proteobacteria; Necropsobacter	Proteobacteria	Necropsobacter	-2.05062036632437e-06	7.96635339827428e-05	0.979732344862895	0.997068715328742	0.781713300526942	1	1	1	0	-0.0257410167965758
Blood/Urine Markers → Microbiome (Linear)	clr	LBXVCF	Blood Chloroform (pg/mL)	RSV_genus1243	Proteobacteria; Perlucidibaca	Proteobacteria	Perlucidibaca	-2.05062036632437e-06	7.96635339827428e-05	0.979732344862895	0.997068715328742	0.781713300526942	1	1	1	0	-0.0257410167965758
Blood/Urine Markers → Microbiome (Linear)	clr	LBXVCF	Blood Chloroform (pg/mL)	RSV_genus1248	Proteobacteria; Pseudomonas	Proteobacteria	Pseudomonas	3.4176964625514e-05	0.00122340115515835	0.978004520464189	0.997068715328742	0.781713300526942	1	1	1	0	0.0279360244850269
Blood/Urine Markers → Microbiome (Linear)	clr	LBXVCF	Blood Chloroform (pg/mL)	RSV_genus1250	Proteobacteria; Oceanococcus	Proteobacteria	Oceanococcus	-2.05062036632437e-06	7.96635339827428e-05	0.979732344862895	0.997068715328742	0.781713300526942	1	1	1	0	-0.0257410167965758
Blood/Urine Markers → Microbiome (Linear)	clr	LBXVCF	Blood Chloroform (pg/mL)	RSV_genus1251	Proteobacteria; unclassified	Proteobacteria	NA	-2.05062036632437e-06	7.96635339827428e-05	0.979732344862895	0.997068715328742	0.781713300526942	1	1	1	0	-0.0257410167965758
Blood/Urine Markers → Microbiome (Linear)	clr	LBXVCF	Blood Chloroform (pg/mL)	RSV_genus1252	Proteobacteria; unclassified	Proteobacteria	NA	-2.05062036632437e-06	7.96635339827428e-05	0.979732344862895	0.997068715328742	0.781713300526942	1	1	1	0	-0.0257410167965758
Blood/Urine Markers → Microbiome (Linear)	clr	LBXVCF	Blood Chloroform (pg/mL)	RSV_genus1254	Proteobacteria; Leucothrix	Proteobacteria	Leucothrix	-2.05062036632437e-06	7.96635339827428e-05	0.979732344862895	0.997068715328742	0.781713300526942	1	1	1	0	-0.0257410167965758
Blood/Urine Markers → Microbiome (Linear)	clr	LBXVCF	Blood Chloroform (pg/mL)	RSV_genus1256	Proteobacteria; Thiothrix	Proteobacteria	Thiothrix	-2.05062036632437e-06	7.96635339827428e-05	0.979732344862895	0.997068715328742	0.781713300526942	1	1	1	0	-0.0257410167965758
Blood/Urine Markers → Microbiome (Linear)	clr	LBXVCF	Blood Chloroform (pg/mL)	RSV_genus1262	Proteobacteria; unclassified	Proteobacteria	NA	-2.44588010356193e-06	0.000104670806544579	0.981600912614547	0.997068715328742	0.781713300526942	1	1	1	0	-0.0233673569957661
Blood/Urine Markers → Microbiome (Linear)	clr	LBXVCF	Blood Chloroform (pg/mL)	RSV_genus1264	Proteobacteria; Nevskia	Proteobacteria	Nevskia	-2.05062036632437e-06	7.96635339827428e-05	0.979732344862895	0.997068715328742	0.781713300526942	1	1	1	0	-0.0257410167965758
Blood/Urine Markers → Microbiome (Linear)	clr	LBXVCF	Blood Chloroform (pg/mL)	RSV_genus1268	Proteobacteria; Chiayiivirga	Proteobacteria	Chiayiivirga	-2.05062036632437e-06	7.96635339827428e-05	0.979732344862895	0.997068715328742	0.781713300526942	1	1	1	0	-0.0257410167965758
Blood/Urine Markers → Microbiome (Linear)	clr	LBXVCF	Blood Chloroform (pg/mL)	RSV_genus1272	Proteobacteria; Ignatzschineria	Proteobacteria	Ignatzschineria	-2.05062036632437e-06	7.96635339827428e-05	0.979732344862895	0.997068715328742	0.781713300526942	1	1	1	0	-0.0257410167965758
Blood/Urine Markers → Microbiome (Linear)	clr	LBXVCF	Blood Chloroform (pg/mL)	RSV_genus1276	Proteobacteria; Mizugakiibacter	Proteobacteria	Mizugakiibacter	-2.05062036632437e-06	7.96635339827428e-05	0.979732344862895	0.997068715328742	0.781713300526942	1	1	1	0	-0.0257410167965758
Blood/Urine Markers → Microbiome (Linear)	clr	LBXVCF	Blood Chloroform (pg/mL)	RSV_genus1278	Proteobacteria; Pseudofulvimonas	Proteobacteria	Pseudofulvimonas	-2.05062036632437e-06	7.96635339827428e-05	0.979732344862895	0.997068715328742	0.781713300526942	1	1	1	0	-0.0257410167965758
Blood/Urine Markers → Microbiome (Linear)	clr	LBXVCF	Blood Chloroform (pg/mL)	RSV_genus1281	Proteobacteria; Silanimonas	Proteobacteria	Silanimonas	-3.9213842265676e-06	0.000103295405749648	0.970113373978745	0.997068715328742	0.781713300526942	1	1	1	0	-0.0379628135260119
Blood/Urine Markers → Microbiome (Linear)	clr	LBXVCF	Blood Chloroform (pg/mL)	RSV_genus1286	Proteobacteria; Xylella	Proteobacteria	Xylella	-2.05062036632437e-06	7.96635339827428e-05	0.979732344862895	0.997068715328742	0.781713300526942	1	1	1	0	-0.0257410167965758
Blood/Urine Markers → Microbiome (Linear)	clr	LBXVCF	Blood Chloroform (pg/mL)	RSV_genus1288	Proteobacteria; Candidatus_Competibacter	Proteobacteria	Candidatus_Competibacter	-2.05062036632437e-06	7.96635339827428e-05	0.979732344862895	0.997068715328742	0.781713300526942	1	1	1	0	-0.0257410167965758
Blood/Urine Markers → Microbiome (Linear)	clr	LBXVCF	Blood Chloroform (pg/mL)	RSV_genus129	Actinobacteria; Auritidibacter	Actinobacteria	Auritidibacter	-2.05062036632437e-06	7.96635339827428e-05	0.979732344862895	0.997068715328742	0.781713300526942	1	1	1	0	-0.0257410167965758
Blood/Urine Markers → Microbiome (Linear)	clr	LBXVCF	Blood Chloroform (pg/mL)	RSV_genus1291	Proteobacteria; unclassified	Proteobacteria	NA	-2.05062036632437e-06	7.96635339827428e-05	0.979732344862895	0.997068715328742	0.781713300526942	1	1	1	0	-0.0257410167965758
Blood/Urine Markers → Microbiome (Linear)	clr	LBXVCF	Blood Chloroform (pg/mL)	RSV_genus1293	Proteobacteria; unclassified	Proteobacteria	NA	3.02578017030747e-06	7.74975036235887e-05	0.969262975928775	0.997068715328742	0.781713300526942	1	1	1	0	0.0390435824230405
Blood/Urine Markers → Microbiome (Linear)	clr	LBXVCF	Blood Chloroform (pg/mL)	RSV_genus1294	Proteobacteria; unclassified	Proteobacteria	NA	-2.05062036632437e-06	7.96635339827428e-05	0.979732344862895	0.997068715328742	0.781713300526942	1	1	1	0	-0.0257410167965758
Blood/Urine Markers → Microbiome (Linear)	clr	LBXVCF	Blood Chloroform (pg/mL)	RSV_genus1296	SHA-109; unclassified	SHA-109	NA	-2.05062036632437e-06	7.96635339827428e-05	0.979732344862895	0.997068715328742	0.781713300526942	1	1	1	0	-0.0257410167965758
Blood/Urine Markers → Microbiome (Linear)	clr	LBXVCF	Blood Chloroform (pg/mL)	RSV_genus1297	SM2F11; unclassified	SM2F11	NA	-2.05062036632437e-06	7.96635339827428e-05	0.979732344862895	0.997068715328742	0.781713300526942	1	1	1	0	-0.0257410167965758
Blood/Urine Markers → Microbiome (Linear)	clr	LBXVCF	Blood Chloroform (pg/mL)	RSV_genus13	Acidobacteria; unclassified	Acidobacteria	NA	-2.05062036632437e-06	7.96635339827428e-05	0.979732344862895	0.997068715328742	0.781713300526942	1	1	1	0	-0.0257410167965758
Blood/Urine Markers → Microbiome (Linear)	clr	LBXVCF	Blood Chloroform (pg/mL)	RSV_genus1301	Spirochaetae; Turneriella	Spirochaetae	Turneriella	-2.05062036632437e-06	7.96635339827428e-05	0.979732344862895	0.997068715328742	0.781713300526942	1	1	1	0	-0.0257410167965758
Blood/Urine Markers → Microbiome (Linear)	clr	LBXVCF	Blood Chloroform (pg/mL)	RSV_genus1315	Tenericutes; Anaeroplasma	Tenericutes	Anaeroplasma	-2.0506203663244e-06	7.96635339827428e-05	0.979732344862895	0.997068715328742	0.781713300526942	1	1	1	0	-0.0257410167965762
Blood/Urine Markers → Microbiome (Linear)	clr	LBXVCF	Blood Chloroform (pg/mL)	RSV_genus1319	Tenericutes; Candidatus_Phytoplasma	Tenericutes	Candidatus_Phytoplasma	-2.05062036632437e-06	7.96635339827428e-05	0.979732344862895	0.997068715328742	0.781713300526942	1	1	1	0	-0.0257410167965758
Blood/Urine Markers → Microbiome (Linear)	clr	LBXVCF	Blood Chloroform (pg/mL)	RSV_genus1327	Thermotogae; AUTHM297	Thermotogae	AUTHM297	-2.05062036632437e-06	7.96635339827428e-05	0.979732344862895	0.997068715328742	0.781713300526942	1	1	1	0	-0.0257410167965758
Blood/Urine Markers → Microbiome (Linear)	clr	LBXVCF	Blood Chloroform (pg/mL)	RSV_genus1328	Thermotogae; Thermotoga	Thermotogae	Thermotoga	-2.05062036632437e-06	7.96635339827428e-05	0.979732344862895	0.997068715328742	0.781713300526942	1	1	1	0	-0.0257410167965758
Blood/Urine Markers → Microbiome (Linear)	clr	LBXVCF	Blood Chloroform (pg/mL)	RSV_genus1334	Verrucomicrobia; Lentimonas	Verrucomicrobia	Lentimonas	-2.05062036632437e-06	7.96635339827428e-05	0.979732344862895	0.997068715328742	0.781713300526942	1	1	1	0	-0.0257410167965758
Blood/Urine Markers → Microbiome (Linear)	clr	LBXVCF	Blood Chloroform (pg/mL)	RSV_genus1338	Verrucomicrobia; unclassified	Verrucomicrobia	NA	-2.05062036632437e-06	7.96635339827428e-05	0.979732344862895	0.997068715328742	0.781713300526942	1	1	1	0	-0.0257410167965758
Blood/Urine Markers → Microbiome (Linear)	clr	LBXVCF	Blood Chloroform (pg/mL)	RSV_genus1340	Verrucomicrobia; unclassified	Verrucomicrobia	NA	-2.05062036632437e-06	7.96635339827428e-05	0.979732344862895	0.997068715328742	0.781713300526942	1	1	1	0	-0.0257410167965758
Blood/Urine Markers → Microbiome (Linear)	clr	LBXVCF	Blood Chloroform (pg/mL)	RSV_genus1341	Verrucomicrobia; Candidatus_Methylacidiphilum	Verrucomicrobia	Candidatus_Methylacidiphilum	-2.05062036632437e-06	7.96635339827428e-05	0.979732344862895	0.997068715328742	0.781713300526942	1	1	1	0	-0.0257410167965758
Blood/Urine Markers → Microbiome (Linear)	clr	LBXVCF	Blood Chloroform (pg/mL)	RSV_genus1342	Verrucomicrobia; unclassified	Verrucomicrobia	NA	-2.05062036632437e-06	7.96635339827428e-05	0.979732344862895	0.997068715328742	0.781713300526942	1	1	1	0	-0.0257410167965758
Blood/Urine Markers → Microbiome (Linear)	clr	LBXVCF	Blood Chloroform (pg/mL)	RSV_genus1348	Verrucomicrobia; Roseimicrobium	Verrucomicrobia	Roseimicrobium	-2.05062036632437e-06	7.96635339827428e-05	0.979732344862895	0.997068715328742	0.781713300526942	1	1	1	0	-0.0257410167965758
Blood/Urine Markers → Microbiome (Linear)	clr	LBXVCF	Blood Chloroform (pg/mL)	RSV_genus1349	WCHB1-60; unclassified	WCHB1-60	NA	-2.05062036632437e-06	7.96635339827428e-05	0.979732344862895	0.997068715328742	0.781713300526942	1	1	1	0	-0.0257410167965758
Blood/Urine Markers → Microbiome (Linear)	clr	LBXVCF	Blood Chloroform (pg/mL)	RSV_genus137	Actinobacteria; Zhihengliuella	Actinobacteria	Zhihengliuella	-2.05062036632437e-06	7.96635339827428e-05	0.979732344862895	0.997068715328742	0.781713300526942	1	1	1	0	-0.0257410167965758
Blood/Urine Markers → Microbiome (Linear)	clr	LBXVCF	Blood Chloroform (pg/mL)	RSV_genus14	Acidobacteria; unclassified	Acidobacteria	NA	-2.05062036632437e-06	7.96635339827428e-05	0.979732344862895	0.997068715328742	0.781713300526942	1	1	1	0	-0.0257410167965758
Blood/Urine Markers → Microbiome (Linear)	clr	LBXVCF	Blood Chloroform (pg/mL)	RSV_genus140	Actinobacteria; Isoptericola	Actinobacteria	Isoptericola	-2.05062036632437e-06	7.96635339827428e-05	0.979732344862895	0.997068715328742	0.781713300526942	1	1	1	0	-0.0257410167965758
Blood/Urine Markers → Microbiome (Linear)	clr	LBXVCF	Blood Chloroform (pg/mL)	RSV_genus141	Actinobacteria; unclassified	Actinobacteria	NA	-2.05062036632437e-06	7.96635339827428e-05	0.979732344862895	0.997068715328742	0.781713300526942	1	1	1	0	-0.0257410167965758
Blood/Urine Markers → Microbiome (Linear)	clr	LBXVCF	Blood Chloroform (pg/mL)	RSV_genus143	Actinobacteria; Rarobacter	Actinobacteria	Rarobacter	-2.05062036632437e-06	7.96635339827428e-05	0.979732344862895	0.997068715328742	0.781713300526942	1	1	1	0	-0.0257410167965758
Blood/Urine Markers → Microbiome (Linear)	clr	LBXVCF	Blood Chloroform (pg/mL)	RSV_genus146	Actinobacteria; Asanoa	Actinobacteria	Asanoa	-2.05062036632437e-06	7.96635339827428e-05	0.979732344862895	0.997068715328742	0.781713300526942	1	1	1	0	-0.0257410167965758
Blood/Urine Markers → Microbiome (Linear)	clr	LBXVCF	Blood Chloroform (pg/mL)	RSV_genus147	Actinobacteria; Catellatospora	Actinobacteria	Catellatospora	-2.05062036632437e-06	7.96635339827428e-05	0.979732344862895	0.997068715328742	0.781713300526942	1	1	1	0	-0.0257410167965758
Blood/Urine Markers → Microbiome (Linear)	clr	LBXVCF	Blood Chloroform (pg/mL)	RSV_genus149	Actinobacteria; Dactylosporangium	Actinobacteria	Dactylosporangium	-2.05062036632437e-06	7.96635339827428e-05	0.979732344862895	0.997068715328742	0.781713300526942	1	1	1	0	-0.0257410167965758
Blood/Urine Markers → Microbiome (Linear)	clr	LBXVCF	Blood Chloroform (pg/mL)	RSV_genus163	Actinobacteria; Mumia	Actinobacteria	Mumia	-2.0506203663244e-06	7.96635339827428e-05	0.979732344862895	0.997068715328742	0.781713300526942	1	1	1	0	-0.0257410167965762
Blood/Urine Markers → Microbiome (Linear)	clr	LBXVCF	Blood Chloroform (pg/mL)	RSV_genus167	Actinobacteria; Microlunatus	Actinobacteria	Microlunatus	-2.0506203663244e-06	7.96635339827428e-05	0.979732344862895	0.997068715328742	0.781713300526942	1	1	1	0	-0.0257410167965762
Blood/Urine Markers → Microbiome (Linear)	clr	LBXVCF	Blood Chloroform (pg/mL)	RSV_genus168	Actinobacteria; Micropruina	Actinobacteria	Micropruina	-2.0506203663244e-06	7.96635339827428e-05	0.979732344862895	0.997068715328742	0.781713300526942	1	1	1	0	-0.0257410167965762
Blood/Urine Markers → Microbiome (Linear)	clr	LBXVCF	Blood Chloroform (pg/mL)	RSV_genus17	Acidobacteria; unclassified	Acidobacteria	NA	-2.0506203663244e-06	7.96635339827428e-05	0.979732344862895	0.997068715328742	0.781713300526942	1	1	1	0	-0.0257410167965762
Blood/Urine Markers → Microbiome (Linear)	clr	LBXVCF	Blood Chloroform (pg/mL)	RSV_genus181	Actinobacteria; Sciscionella	Actinobacteria	Sciscionella	-2.0506203663244e-06	7.96635339827428e-05	0.979732344862895	0.997068715328742	0.781713300526942	1	1	1	0	-0.0257410167965762
Blood/Urine Markers → Microbiome (Linear)	clr	LBXVCF	Blood Chloroform (pg/mL)	RSV_genus182	Actinobacteria; unclassified	Actinobacteria	NA	-2.0506203663244e-06	7.96635339827428e-05	0.979732344862895	0.997068715328742	0.781713300526942	1	1	1	0	-0.0257410167965762
Blood/Urine Markers → Microbiome (Linear)	clr	LBXVCF	Blood Chloroform (pg/mL)	RSV_genus184	Actinobacteria; unclassified	Actinobacteria	NA	-2.87771507349992e-06	7.97515250102742e-05	0.97159218096271	0.997068715328742	0.781713300526942	1	1	1	0	-0.0360835115457565
Blood/Urine Markers → Microbiome (Linear)	clr	LBXVCF	Blood Chloroform (pg/mL)	RSV_genus185	Actinobacteria; Streptacidiphilus	Actinobacteria	Streptacidiphilus	-2.0506203663244e-06	7.96635339827428e-05	0.979732344862895	0.997068715328742	0.781713300526942	1	1	1	0	-0.0257410167965762
Blood/Urine Markers → Microbiome (Linear)	clr	LBXVCF	Blood Chloroform (pg/mL)	RSV_genus187	Actinobacteria; unclassified	Actinobacteria	NA	-2.0506203663244e-06	7.96635339827428e-05	0.979732344862895	0.997068715328742	0.781713300526942	1	1	1	0	-0.0257410167965762
Blood/Urine Markers → Microbiome (Linear)	clr	LBXVCF	Blood Chloroform (pg/mL)	RSV_genus191	Actinobacteria; Actinomadura	Actinobacteria	Actinomadura	-2.0506203663244e-06	7.96635339827428e-05	0.979732344862895	0.997068715328742	0.781713300526942	1	1	1	0	-0.0257410167965762
Blood/Urine Markers → Microbiome (Linear)	clr	LBXVCF	Blood Chloroform (pg/mL)	RSV_genus192	Actinobacteria; Adlercreutzia	Actinobacteria	Adlercreutzia	-2.05062036632437e-06	7.96635339827428e-05	0.979732344862895	0.997068715328742	0.781713300526942	1	1	1	0	-0.0257410167965758
Blood/Urine Markers → Microbiome (Linear)	clr	LBXVCF	Blood Chloroform (pg/mL)	RSV_genus198	Actinobacteria; Enterorhabdus	Actinobacteria	Enterorhabdus	-2.05062036632437e-06	7.96635339827428e-05	0.979732344862895	0.997068715328742	0.781713300526942	1	1	1	0	-0.0257410167965758
Blood/Urine Markers → Microbiome (Linear)	clr	LBXVCF	Blood Chloroform (pg/mL)	RSV_genus199	Actinobacteria; Gordonibacter	Actinobacteria	Gordonibacter	-2.05062036632437e-06	7.96635339827428e-05	0.979732344862895	0.997068715328742	0.781713300526942	1	1	1	0	-0.0257410167965758
Blood/Urine Markers → Microbiome (Linear)	clr	LBXVCF	Blood Chloroform (pg/mL)	RSV_genus2	Acidobacteria; Candidatus_Koribacter	Acidobacteria	Candidatus_Koribacter	-2.05062036632437e-06	7.96635339827428e-05	0.979732344862895	0.997068715328742	0.781713300526942	1	1	1	0	-0.0257410167965758
Blood/Urine Markers → Microbiome (Linear)	clr	LBXVCF	Blood Chloroform (pg/mL)	RSV_genus20	Acidobacteria; unclassified	Acidobacteria	NA	-2.05062036632437e-06	7.96635339827428e-05	0.979732344862895	0.997068715328742	0.781713300526942	1	1	1	0	-0.0257410167965758
Blood/Urine Markers → Microbiome (Linear)	clr	LBXVCF	Blood Chloroform (pg/mL)	RSV_genus202	Actinobacteria; Parvibacter	Actinobacteria	Parvibacter	-2.05062036632437e-06	7.96635339827428e-05	0.979732344862895	0.997068715328742	0.781713300526942	1	1	1	0	-0.0257410167965758
Blood/Urine Markers → Microbiome (Linear)	clr	LBXVCF	Blood Chloroform (pg/mL)	RSV_genus205	Actinobacteria; unclassified	Actinobacteria	NA	-2.05062036632437e-06	7.96635339827428e-05	0.979732344862895	0.997068715328742	0.781713300526942	1	1	1	0	-0.0257410167965758
Blood/Urine Markers → Microbiome (Linear)	clr	LBXVCF	Blood Chloroform (pg/mL)	RSV_genus207	Actinobacteria; Euzebya	Actinobacteria	Euzebya	-2.05062036632437e-06	7.96635339827428e-05	0.979732344862895	0.997068715328742	0.781713300526942	1	1	1	0	-0.0257410167965758
Blood/Urine Markers → Microbiome (Linear)	clr	LBXVCF	Blood Chloroform (pg/mL)	RSV_genus208	Actinobacteria; Nitriliruptor	Actinobacteria	Nitriliruptor	-2.05062036632437e-06	7.96635339827428e-05	0.979732344862895	0.997068715328742	0.781713300526942	1	1	1	0	-0.0257410167965758
Blood/Urine Markers → Microbiome (Linear)	clr	LBXVCF	Blood Chloroform (pg/mL)	RSV_genus210	Actinobacteria; unclassified	Actinobacteria	NA	-2.05062036632437e-06	7.96635339827428e-05	0.979732344862895	0.997068715328742	0.781713300526942	1	1	1	0	-0.0257410167965758
Blood/Urine Markers → Microbiome (Linear)	clr	LBXVCF	Blood Chloroform (pg/mL)	RSV_genus217	Actinobacteria; Conexibacter	Actinobacteria	Conexibacter	-2.05062036632437e-06	7.96635339827428e-05	0.979732344862895	0.997068715328742	0.781713300526942	1	1	1	0	-0.0257410167965758
Blood/Urine Markers → Microbiome (Linear)	clr	LBXVCF	Blood Chloroform (pg/mL)	RSV_genus219	Actinobacteria; unclassified	Actinobacteria	NA	-2.05062036632437e-06	7.96635339827428e-05	0.979732344862895	0.997068715328742	0.781713300526942	1	1	1	0	-0.0257410167965758
Blood/Urine Markers → Microbiome (Linear)	clr	LBXVCF	Blood Chloroform (pg/mL)	RSV_genus222	Actinobacteria; unclassified	Actinobacteria	NA	-2.05062036632437e-06	7.96635339827428e-05	0.979732344862895	0.997068715328742	0.781713300526942	1	1	1	0	-0.0257410167965758
Blood/Urine Markers → Microbiome (Linear)	clr	LBXVCF	Blood Chloroform (pg/mL)	RSV_genus224	Actinobacteria; unclassified	Actinobacteria	NA	-2.05062036632437e-06	7.96635339827428e-05	0.979732344862895	0.997068715328742	0.781713300526942	1	1	1	0	-0.0257410167965758
Blood/Urine Markers → Microbiome (Linear)	clr	LBXVCF	Blood Chloroform (pg/mL)	RSV_genus225	Actinobacteria; unclassified	Actinobacteria	NA	-2.0506203663244e-06	7.96635339827428e-05	0.979732344862895	0.997068715328742	0.781713300526942	1	1	1	0	-0.0257410167965762
Blood/Urine Markers → Microbiome (Linear)	clr	LBXVCF	Blood Chloroform (pg/mL)	RSV_genus228	Atribacteria; Candidatus_Caldatribacterium	Atribacteria	Candidatus_Caldatribacterium	-2.0506203663244e-06	7.96635339827428e-05	0.979732344862895	0.997068715328742	0.781713300526942	1	1	1	0	-0.0257410167965762
Blood/Urine Markers → Microbiome (Linear)	clr	LBXVCF	Blood Chloroform (pg/mL)	RSV_genus229	Bacteroidetes; unclassified	Bacteroidetes	NA	-2.0506203663244e-06	7.96635339827428e-05	0.979732344862895	0.997068715328742	0.781713300526942	1	1	1	0	-0.0257410167965762
Blood/Urine Markers → Microbiome (Linear)	clr	LBXVCF	Blood Chloroform (pg/mL)	RSV_genus236	Bacteroidetes; unclassified	Bacteroidetes	NA	-2.05062036632437e-06	7.96635339827428e-05	0.979732344862895	0.997068715328742	0.781713300526942	1	1	1	0	-0.0257410167965758
Blood/Urine Markers → Microbiome (Linear)	clr	LBXVCF	Blood Chloroform (pg/mL)	RSV_genus237	Bacteroidetes; unclassified	Bacteroidetes	NA	-2.05062036632437e-06	7.96635339827428e-05	0.979732344862895	0.997068715328742	0.781713300526942	1	1	1	0	-0.0257410167965758
Blood/Urine Markers → Microbiome (Linear)	clr	LBXVCF	Blood Chloroform (pg/mL)	RSV_genus238	Bacteroidetes; unclassified	Bacteroidetes	NA	-2.05062036632437e-06	7.96635339827428e-05	0.979732344862895	0.997068715328742	0.781713300526942	1	1	1	0	-0.0257410167965758
Blood/Urine Markers → Microbiome (Linear)	clr	LBXVCF	Blood Chloroform (pg/mL)	RSV_genus239	Bacteroidetes; unclassified	Bacteroidetes	NA	-2.05062036632437e-06	7.96635339827428e-05	0.979732344862895	0.997068715328742	0.781713300526942	1	1	1	0	-0.0257410167965758
Blood/Urine Markers → Microbiome (Linear)	clr	LBXVCF	Blood Chloroform (pg/mL)	RSV_genus241	Bacteroidetes; unclassified	Bacteroidetes	NA	-2.05062036632437e-06	7.96635339827428e-05	0.979732344862895	0.997068715328742	0.781713300526942	1	1	1	0	-0.0257410167965758
Blood/Urine Markers → Microbiome (Linear)	clr	LBXVCF	Blood Chloroform (pg/mL)	RSV_genus247	Bacteroidetes; Microbacter	Bacteroidetes	Microbacter	-2.05062036632437e-06	7.96635339827428e-05	0.979732344862895	0.997068715328742	0.781713300526942	1	1	1	0	-0.0257410167965758
Blood/Urine Markers → Microbiome (Linear)	clr	LBXVCF	Blood Chloroform (pg/mL)	RSV_genus25	Acidobacteria; unclassified	Acidobacteria	NA	-2.05062036632437e-06	7.96635339827428e-05	0.979732344862895	0.997068715328742	0.781713300526942	1	1	1	0	-0.0257410167965758
Blood/Urine Markers → Microbiome (Linear)	clr	LBXVCF	Blood Chloroform (pg/mL)	RSV_genus252	Bacteroidetes; Petrimonas	Bacteroidetes	Petrimonas	-2.05062036632437e-06	7.96635339827428e-05	0.979732344862895	0.997068715328742	0.781713300526942	1	1	1	0	-0.0257410167965758
Blood/Urine Markers → Microbiome (Linear)	clr	LBXVCF	Blood Chloroform (pg/mL)	RSV_genus257	Bacteroidetes; unclassified	Bacteroidetes	NA	-9.30710896150043e-05	0.00195579041732836	0.962541682525954	0.997068715328742	0.781713300526942	1	1	1	0	-0.0475874555833751
Blood/Urine Markers → Microbiome (Linear)	clr	LBXVCF	Blood Chloroform (pg/mL)	RSV_genus26	Acidobacteria; unclassified	Acidobacteria	NA	-2.05062036632437e-06	7.96635339827428e-05	0.979732344862895	0.997068715328742	0.781713300526942	1	1	1	0	-0.0257410167965758
Blood/Urine Markers → Microbiome (Linear)	clr	LBXVCF	Blood Chloroform (pg/mL)	RSV_genus260	Bacteroidetes; Prevotella_1	Bacteroidetes	Prevotella_1	-2.05062036632437e-06	7.96635339827428e-05	0.979732344862895	0.997068715328742	0.781713300526942	1	1	1	0	-0.0257410167965758
Blood/Urine Markers → Microbiome (Linear)	clr	LBXVCF	Blood Chloroform (pg/mL)	RSV_genus269	Bacteroidetes; Prevotellaceae_UCG-004	Bacteroidetes	Prevotellaceae_UCG-004	-2.05062036632437e-06	7.96635339827428e-05	0.979732344862895	0.997068715328742	0.781713300526942	1	1	1	0	-0.0257410167965758
Blood/Urine Markers → Microbiome (Linear)	clr	LBXVCF	Blood Chloroform (pg/mL)	RSV_genus275	Bacteroidetes; dgA-11_gut_group	Bacteroidetes	dgA-11_gut_group	-2.05062036632437e-06	7.96635339827428e-05	0.979732344862895	0.997068715328742	0.781713300526942	1	1	1	0	-0.0257410167965758
Blood/Urine Markers → Microbiome (Linear)	clr	LBXVCF	Blood Chloroform (pg/mL)	RSV_genus276	Bacteroidetes; vadinBC27_wastewater-sludge_group	Bacteroidetes	vadinBC27_wastewater-sludge_group	-2.05062036632437e-06	7.96635339827428e-05	0.979732344862895	0.997068715328742	0.781713300526942	1	1	1	0	-0.0257410167965758
Blood/Urine Markers → Microbiome (Linear)	clr	LBXVCF	Blood Chloroform (pg/mL)	RSV_genus278	Bacteroidetes; unclassified	Bacteroidetes	NA	-2.0506203663244e-06	7.96635339827428e-05	0.979732344862895	0.997068715328742	0.781713300526942	1	1	1	0	-0.0257410167965762
Blood/Urine Markers → Microbiome (Linear)	clr	LBXVCF	Blood Chloroform (pg/mL)	RSV_genus279	Bacteroidetes; unclassified	Bacteroidetes	NA	-2.0506203663244e-06	7.96635339827428e-05	0.979732344862895	0.997068715328742	0.781713300526942	1	1	1	0	-0.0257410167965762
Blood/Urine Markers → Microbiome (Linear)	clr	LBXVCF	Blood Chloroform (pg/mL)	RSV_genus281	Bacteroidetes; Algoriphagus	Bacteroidetes	Algoriphagus	-2.0506203663244e-06	7.96635339827428e-05	0.979732344862895	0.997068715328742	0.781713300526942	1	1	1	0	-0.0257410167965762
Blood/Urine Markers → Microbiome (Linear)	clr	LBXVCF	Blood Chloroform (pg/mL)	RSV_genus284	Bacteroidetes; Arcicella	Bacteroidetes	Arcicella	-2.0506203663244e-06	7.96635339827428e-05	0.979732344862895	0.997068715328742	0.781713300526942	1	1	1	0	-0.0257410167965762
Blood/Urine Markers → Microbiome (Linear)	clr	LBXVCF	Blood Chloroform (pg/mL)	RSV_genus285	Bacteroidetes; Chryseolinea	Bacteroidetes	Chryseolinea	-2.0506203663244e-06	7.96635339827428e-05	0.979732344862895	0.997068715328742	0.781713300526942	1	1	1	0	-0.0257410167965762
Blood/Urine Markers → Microbiome (Linear)	clr	LBXVCF	Blood Chloroform (pg/mL)	RSV_genus286	Bacteroidetes; Cytophaga	Bacteroidetes	Cytophaga	-2.05062036632437e-06	7.96635339827428e-05	0.979732344862895	0.997068715328742	0.781713300526942	1	1	1	0	-0.0257410167965758
Blood/Urine Markers → Microbiome (Linear)	clr	LBXVCF	Blood Chloroform (pg/mL)	RSV_genus289	Bacteroidetes; Fibrisoma	Bacteroidetes	Fibrisoma	-4.31359641518616e-06	8.9042975478471e-05	0.961868019465308	0.997068715328742	0.781713300526942	1	1	1	0	-0.0484439832789406
Blood/Urine Markers → Microbiome (Linear)	clr	LBXVCF	Blood Chloroform (pg/mL)	RSV_genus291	Bacteroidetes; Flexibacter	Bacteroidetes	Flexibacter	-2.0506203663244e-06	7.96635339827428e-05	0.979732344862895	0.997068715328742	0.781713300526942	1	1	1	0	-0.0257410167965762
Blood/Urine Markers → Microbiome (Linear)	clr	LBXVCF	Blood Chloroform (pg/mL)	RSV_genus295	Bacteroidetes; Nibribacter	Bacteroidetes	Nibribacter	-2.0506203663244e-06	7.96635339827428e-05	0.979732344862895	0.997068715328742	0.781713300526942	1	1	1	0	-0.0257410167965762
Blood/Urine Markers → Microbiome (Linear)	clr	LBXVCF	Blood Chloroform (pg/mL)	RSV_genus299	Bacteroidetes; Rhodocytophaga	Bacteroidetes	Rhodocytophaga	-2.05062036632437e-06	7.96635339827428e-05	0.979732344862895	0.997068715328742	0.781713300526942	1	1	1	0	-0.0257410167965758
Blood/Urine Markers → Microbiome (Linear)	clr	LBXVCF	Blood Chloroform (pg/mL)	RSV_genus30	Actinobacteria; Candidatus_Microthrix	Actinobacteria	Candidatus_Microthrix	-2.05062036632437e-06	7.96635339827428e-05	0.979732344862895	0.997068715328742	0.781713300526942	1	1	1	0	-0.0257410167965758
Blood/Urine Markers → Microbiome (Linear)	clr	LBXVCF	Blood Chloroform (pg/mL)	RSV_genus302	Bacteroidetes; Siphonobacter	Bacteroidetes	Siphonobacter	-2.05062036632437e-06	7.96635339827428e-05	0.979732344862895	0.997068715328742	0.781713300526942	1	1	1	0	-0.0257410167965758
Blood/Urine Markers → Microbiome (Linear)	clr	LBXVCF	Blood Chloroform (pg/mL)	RSV_genus306	Bacteroidetes; Nafulsella	Bacteroidetes	Nafulsella	-2.05062036632437e-06	7.96635339827428e-05	0.979732344862895	0.997068715328742	0.781713300526942	1	1	1	0	-0.0257410167965758
Blood/Urine Markers → Microbiome (Linear)	clr	LBXVCF	Blood Chloroform (pg/mL)	RSV_genus309	Bacteroidetes; unclassified	Bacteroidetes	NA	-2.05062036632437e-06	7.96635339827428e-05	0.979732344862895	0.997068715328742	0.781713300526942	1	1	1	0	-0.0257410167965758
Blood/Urine Markers → Microbiome (Linear)	clr	LBXVCF	Blood Chloroform (pg/mL)	RSV_genus315	Bacteroidetes; Lishizhenia	Bacteroidetes	Lishizhenia	-2.0506203663244e-06	7.96635339827428e-05	0.979732344862895	0.997068715328742	0.781713300526942	1	1	1	0	-0.0257410167965762
Blood/Urine Markers → Microbiome (Linear)	clr	LBXVCF	Blood Chloroform (pg/mL)	RSV_genus317	Bacteroidetes; Aquimarina	Bacteroidetes	Aquimarina	-2.0506203663244e-06	7.96635339827428e-05	0.979732344862895	0.997068715328742	0.781713300526942	1	1	1	0	-0.0257410167965762
Blood/Urine Markers → Microbiome (Linear)	clr	LBXVCF	Blood Chloroform (pg/mL)	RSV_genus321	Bacteroidetes; Citreitalea	Bacteroidetes	Citreitalea	-2.0506203663244e-06	7.96635339827428e-05	0.979732344862895	0.997068715328742	0.781713300526942	1	1	1	0	-0.0257410167965762
Blood/Urine Markers → Microbiome (Linear)	clr	LBXVCF	Blood Chloroform (pg/mL)	RSV_genus323	Bacteroidetes; Elizabethkingia	Bacteroidetes	Elizabethkingia	-2.0506203663244e-06	7.96635339827428e-05	0.979732344862895	0.997068715328742	0.781713300526942	1	1	1	0	-0.0257410167965762
Blood/Urine Markers → Microbiome (Linear)	clr	LBXVCF	Blood Chloroform (pg/mL)	RSV_genus325	Bacteroidetes; Epilithonimonas	Bacteroidetes	Epilithonimonas	-2.0506203663244e-06	7.96635339827428e-05	0.979732344862895	0.997068715328742	0.781713300526942	1	1	1	0	-0.0257410167965762
Blood/Urine Markers → Microbiome (Linear)	clr	LBXVCF	Blood Chloroform (pg/mL)	RSV_genus327	Bacteroidetes; Gillisia	Bacteroidetes	Gillisia	-2.0506203663244e-06	7.96635339827428e-05	0.979732344862895	0.997068715328742	0.781713300526942	1	1	1	0	-0.0257410167965762
Blood/Urine Markers → Microbiome (Linear)	clr	LBXVCF	Blood Chloroform (pg/mL)	RSV_genus328	Bacteroidetes; Gramella	Bacteroidetes	Gramella	-2.0506203663244e-06	7.96635339827428e-05	0.979732344862895	0.997068715328742	0.781713300526942	1	1	1	0	-0.0257410167965762
Blood/Urine Markers → Microbiome (Linear)	clr	LBXVCF	Blood Chloroform (pg/mL)	RSV_genus329	Bacteroidetes; Imtechella	Bacteroidetes	Imtechella	-2.0506203663244e-06	7.96635339827428e-05	0.979732344862895	0.997068715328742	0.781713300526942	1	1	1	0	-0.0257410167965762
Blood/Urine Markers → Microbiome (Linear)	clr	LBXVCF	Blood Chloroform (pg/mL)	RSV_genus331	Bacteroidetes; Myroides	Bacteroidetes	Myroides	-2.05062036632437e-06	7.96635339827428e-05	0.979732344862895	0.997068715328742	0.781713300526942	1	1	1	0	-0.0257410167965758
Blood/Urine Markers → Microbiome (Linear)	clr	LBXVCF	Blood Chloroform (pg/mL)	RSV_genus335	Bacteroidetes; Salinimicrobium	Bacteroidetes	Salinimicrobium	-2.05062036632437e-06	7.96635339827428e-05	0.979732344862895	0.997068715328742	0.781713300526942	1	1	1	0	-0.0257410167965758
Blood/Urine Markers → Microbiome (Linear)	clr	LBXVCF	Blood Chloroform (pg/mL)	RSV_genus337	Bacteroidetes; Subsaxibacter	Bacteroidetes	Subsaxibacter	-2.05062036632437e-06	7.96635339827428e-05	0.979732344862895	0.997068715328742	0.781713300526942	1	1	1	0	-0.0257410167965758
Blood/Urine Markers → Microbiome (Linear)	clr	LBXVCF	Blood Chloroform (pg/mL)	RSV_genus34	Actinobacteria; unclassified	Actinobacteria	NA	-2.89136038579613e-06	7.92371577700241e-05	0.971272344239328	0.997068715328742	0.781713300526942	1	1	1	0	-0.0364899558132555
Blood/Urine Markers → Microbiome (Linear)	clr	LBXVCF	Blood Chloroform (pg/mL)	RSV_genus363	Bacteroidetes; Lewinella	Bacteroidetes	Lewinella	-2.05062036632437e-06	7.96635339827428e-05	0.979732344862895	0.997068715328742	0.781713300526942	1	1	1	0	-0.0257410167965758
Blood/Urine Markers → Microbiome (Linear)	clr	LBXVCF	Blood Chloroform (pg/mL)	RSV_genus365	Bacteroidetes; Phaeodactylibacter	Bacteroidetes	Phaeodactylibacter	-2.05062036632437e-06	7.96635339827428e-05	0.979732344862895	0.997068715328742	0.781713300526942	1	1	1	0	-0.0257410167965758
Blood/Urine Markers → Microbiome (Linear)	clr	LBXVCF	Blood Chloroform (pg/mL)	RSV_genus378	Candidate_division_OP3; unclassified	Candidate_division_OP3	NA	-2.0506203663244e-06	7.96635339827428e-05	0.979732344862895	0.997068715328742	0.781713300526942	1	1	1	0	-0.0257410167965762
Blood/Urine Markers → Microbiome (Linear)	clr	LBXVCF	Blood Chloroform (pg/mL)	RSV_genus381	Chlamydiae; Criblamydia	Chlamydiae	Criblamydia	-2.0506203663244e-06	7.96635339827428e-05	0.979732344862895	0.997068715328742	0.781713300526942	1	1	1	0	-0.0257410167965762
Blood/Urine Markers → Microbiome (Linear)	clr	LBXVCF	Blood Chloroform (pg/mL)	RSV_genus387	Chlamydiae; unclassified	Chlamydiae	NA	-2.0506203663244e-06	7.96635339827428e-05	0.979732344862895	0.997068715328742	0.781713300526942	1	1	1	0	-0.0257410167965762
Blood/Urine Markers → Microbiome (Linear)	clr	LBXVCF	Blood Chloroform (pg/mL)	RSV_genus391	Chlorobi; unclassified	Chlorobi	NA	-2.0506203663244e-06	7.96635339827428e-05	0.979732344862895	0.997068715328742	0.781713300526942	1	1	1	0	-0.0257410167965762
Blood/Urine Markers → Microbiome (Linear)	clr	LBXVCF	Blood Chloroform (pg/mL)	RSV_genus392	Chlorobi; unclassified	Chlorobi	NA	-2.0506203663244e-06	7.96635339827428e-05	0.979732344862895	0.997068715328742	0.781713300526942	1	1	1	0	-0.0257410167965762
Blood/Urine Markers → Microbiome (Linear)	clr	LBXVCF	Blood Chloroform (pg/mL)	RSV_genus394	Chloroflexi; Anaerolinea	Chloroflexi	Anaerolinea	-2.0506203663244e-06	7.96635339827428e-05	0.979732344862895	0.997068715328742	0.781713300526942	1	1	1	0	-0.0257410167965762
Blood/Urine Markers → Microbiome (Linear)	clr	LBXVCF	Blood Chloroform (pg/mL)	RSV_genus397	Chloroflexi; Pelolinea	Chloroflexi	Pelolinea	-2.0506203663244e-06	7.96635339827428e-05	0.979732344862895	0.997068715328742	0.781713300526942	1	1	1	0	-0.0257410167965762
Blood/Urine Markers → Microbiome (Linear)	clr	LBXVCF	Blood Chloroform (pg/mL)	RSV_genus399	Chloroflexi; unclassified	Chloroflexi	NA	-2.0506203663244e-06	7.96635339827428e-05	0.979732344862895	0.997068715328742	0.781713300526942	1	1	1	0	-0.0257410167965762
Blood/Urine Markers → Microbiome (Linear)	clr	LBXVCF	Blood Chloroform (pg/mL)	RSV_genus4	Acidobacteria; unclassified	Acidobacteria	NA	-2.05062036632437e-06	7.96635339827428e-05	0.979732344862895	0.997068715328742	0.781713300526942	1	1	1	0	-0.0257410167965758
Blood/Urine Markers → Microbiome (Linear)	clr	LBXVCF	Blood Chloroform (pg/mL)	RSV_genus401	Chloroflexi; Candidatus_Chloroploca	Chloroflexi	Candidatus_Chloroploca	-2.0506203663244e-06	7.96635339827428e-05	0.979732344862895	0.997068715328742	0.781713300526942	1	1	1	0	-0.0257410167965762
Blood/Urine Markers → Microbiome (Linear)	clr	LBXVCF	Blood Chloroform (pg/mL)	RSV_genus402	Chloroflexi; Chloronema	Chloroflexi	Chloronema	-2.0506203663244e-06	7.96635339827428e-05	0.979732344862895	0.997068715328742	0.781713300526942	1	1	1	0	-0.0257410167965762
Blood/Urine Markers → Microbiome (Linear)	clr	LBXVCF	Blood Chloroform (pg/mL)	RSV_genus403	Chloroflexi; unclassified	Chloroflexi	NA	-2.0506203663244e-06	7.96635339827428e-05	0.979732344862895	0.997068715328742	0.781713300526942	1	1	1	0	-0.0257410167965762
Blood/Urine Markers → Microbiome (Linear)	clr	LBXVCF	Blood Chloroform (pg/mL)	RSV_genus406	Chloroflexi; unclassified	Chloroflexi	NA	-2.0506203663244e-06	7.96635339827428e-05	0.979732344862895	0.997068715328742	0.781713300526942	1	1	1	0	-0.0257410167965762
Blood/Urine Markers → Microbiome (Linear)	clr	LBXVCF	Blood Chloroform (pg/mL)	RSV_genus408	Chloroflexi; unclassified	Chloroflexi	NA	-2.0506203663244e-06	7.96635339827428e-05	0.979732344862895	0.997068715328742	0.781713300526942	1	1	1	0	-0.0257410167965762
Blood/Urine Markers → Microbiome (Linear)	clr	LBXVCF	Blood Chloroform (pg/mL)	RSV_genus412	Chloroflexi; unclassified	Chloroflexi	NA	-2.0506203663244e-06	7.96635339827428e-05	0.979732344862895	0.997068715328742	0.781713300526942	1	1	1	0	-0.0257410167965762
Blood/Urine Markers → Microbiome (Linear)	clr	LBXVCF	Blood Chloroform (pg/mL)	RSV_genus414	Chloroflexi; unclassified	Chloroflexi	NA	-2.0506203663244e-06	7.96635339827428e-05	0.979732344862895	0.997068715328742	0.781713300526942	1	1	1	0	-0.0257410167965762
Blood/Urine Markers → Microbiome (Linear)	clr	LBXVCF	Blood Chloroform (pg/mL)	RSV_genus42	Actinobacteria; Actinopolyspora	Actinobacteria	Actinopolyspora	-2.0506203663244e-06	7.96635339827428e-05	0.979732344862895	0.997068715328742	0.781713300526942	1	1	1	0	-0.0257410167965762
Blood/Urine Markers → Microbiome (Linear)	clr	LBXVCF	Blood Chloroform (pg/mL)	RSV_genus421	Cloacimonetes; unclassified	Cloacimonetes	NA	-2.0506203663244e-06	7.96635339827428e-05	0.979732344862895	0.997068715328742	0.781713300526942	1	1	1	0	-0.0257410167965762
Blood/Urine Markers → Microbiome (Linear)	clr	LBXVCF	Blood Chloroform (pg/mL)	RSV_genus424	Cyanobacteria; Cyanobium	Cyanobacteria	Cyanobium	-2.0506203663244e-06	7.96635339827428e-05	0.979732344862895	0.997068715328742	0.781713300526942	1	1	1	0	-0.0257410167965762
Blood/Urine Markers → Microbiome (Linear)	clr	LBXVCF	Blood Chloroform (pg/mL)	RSV_genus425	Cyanobacteria; Merismopedia	Cyanobacteria	Merismopedia	-2.0506203663244e-06	7.96635339827428e-05	0.979732344862895	0.997068715328742	0.781713300526942	1	1	1	0	-0.0257410167965762
Blood/Urine Markers → Microbiome (Linear)	clr	LBXVCF	Blood Chloroform (pg/mL)	RSV_genus426	Cyanobacteria; Microcystis	Cyanobacteria	Microcystis	-2.0506203663244e-06	7.96635339827428e-05	0.979732344862895	0.997068715328742	0.781713300526942	1	1	1	0	-0.0257410167965762
Blood/Urine Markers → Microbiome (Linear)	clr	LBXVCF	Blood Chloroform (pg/mL)	RSV_genus428	Cyanobacteria; Synechococcus	Cyanobacteria	Synechococcus	-2.0506203663244e-06	7.96635339827428e-05	0.979732344862895	0.997068715328742	0.781713300526942	1	1	1	0	-0.0257410167965762
Blood/Urine Markers → Microbiome (Linear)	clr	LBXVCF	Blood Chloroform (pg/mL)	RSV_genus43	Actinobacteria; Aeriscardovia	Actinobacteria	Aeriscardovia	7.55506072821529e-06	0.000243314723734815	0.975553065678473	0.997068715328742	0.781713300526942	1	1	1	0	0.0310505694527941
Blood/Urine Markers → Microbiome (Linear)	clr	LBXVCF	Blood Chloroform (pg/mL)	RSV_genus431	Cyanobacteria; Aerosakkonema	Cyanobacteria	Aerosakkonema	-2.0506203663244e-06	7.96635339827428e-05	0.979732344862895	0.997068715328742	0.781713300526942	1	1	1	0	-0.0257410167965762
Blood/Urine Markers → Microbiome (Linear)	clr	LBXVCF	Blood Chloroform (pg/mL)	RSV_genus433	Cyanobacteria; Microcoleus	Cyanobacteria	Microcoleus	-2.0506203663244e-06	7.96635339827428e-05	0.979732344862895	0.997068715328742	0.781713300526942	1	1	1	0	-0.0257410167965762
Blood/Urine Markers → Microbiome (Linear)	clr	LBXVCF	Blood Chloroform (pg/mL)	RSV_genus435	Cyanobacteria; Oscillatoria	Cyanobacteria	Oscillatoria	-2.0506203663244e-06	7.96635339827428e-05	0.979732344862895	0.997068715328742	0.781713300526942	1	1	1	0	-0.0257410167965762
Blood/Urine Markers → Microbiome (Linear)	clr	LBXVCF	Blood Chloroform (pg/mL)	RSV_genus436	Cyanobacteria; Pseudanabaena	Cyanobacteria	Pseudanabaena	-2.0506203663244e-06	7.96635339827428e-05	0.979732344862895	0.997068715328742	0.781713300526942	1	1	1	0	-0.0257410167965762
Blood/Urine Markers → Microbiome (Linear)	clr	LBXVCF	Blood Chloroform (pg/mL)	RSV_genus437	Cyanobacteria; Spirulina	Cyanobacteria	Spirulina	-2.0506203663244e-06	7.96635339827428e-05	0.979732344862895	0.997068715328742	0.781713300526942	1	1	1	0	-0.0257410167965762
Blood/Urine Markers → Microbiome (Linear)	clr	LBXVCF	Blood Chloroform (pg/mL)	RSV_genus439	Cyanobacteria; unclassified	Cyanobacteria	NA	3.38457079704318e-06	7.94845412146858e-05	0.966479453351956	0.997068715328742	0.781713300526942	1	1	1	0	0.0425814975505933
Blood/Urine Markers → Microbiome (Linear)	clr	LBXVCF	Blood Chloroform (pg/mL)	RSV_genus447	Deinococcus-Thermus; unclassified	Deinococcus-Thermus	NA	-2.0506203663244e-06	7.96635339827428e-05	0.979732344862895	0.997068715328742	0.781713300526942	1	1	1	0	-0.0257410167965762
Blood/Urine Markers → Microbiome (Linear)	clr	LBXVCF	Blood Chloroform (pg/mL)	RSV_genus448	Deinococcus-Thermus; Truepera	Deinococcus-Thermus	Truepera	-2.0506203663244e-06	7.96635339827428e-05	0.979732344862895	0.997068715328742	0.781713300526942	1	1	1	0	-0.0257410167965762
Blood/Urine Markers → Microbiome (Linear)	clr	LBXVCF	Blood Chloroform (pg/mL)	RSV_genus451	Elusimicrobia; Elusimicrobium	Elusimicrobia	Elusimicrobium	-2.0506203663244e-06	7.96635339827428e-05	0.979732344862895	0.997068715328742	0.781713300526942	1	1	1	0	-0.0257410167965762
Blood/Urine Markers → Microbiome (Linear)	clr	LBXVCF	Blood Chloroform (pg/mL)	RSV_genus457	Fibrobacteres; unclassified	Fibrobacteres	NA	-2.0506203663244e-06	7.96635339827428e-05	0.979732344862895	0.997068715328742	0.781713300526942	1	1	1	0	-0.0257410167965762
Blood/Urine Markers → Microbiome (Linear)	clr	LBXVCF	Blood Chloroform (pg/mL)	RSV_genus461	Firmicutes; Aeribacillus	Firmicutes	Aeribacillus	-2.05062036632437e-06	7.96635339827428e-05	0.979732344862895	0.997068715328742	0.781713300526942	1	1	1	0	-0.0257410167965758
Blood/Urine Markers → Microbiome (Linear)	clr	LBXVCF	Blood Chloroform (pg/mL)	RSV_genus467	Firmicutes; Marinococcus	Firmicutes	Marinococcus	-2.05062036632437e-06	7.96635339827428e-05	0.979732344862895	0.997068715328742	0.781713300526942	1	1	1	0	-0.0257410167965758
Blood/Urine Markers → Microbiome (Linear)	clr	LBXVCF	Blood Chloroform (pg/mL)	RSV_genus468	Firmicutes; unclassified	Firmicutes	NA	1.33054826576582e-05	0.000315175873711094	0.966766950878011	0.997068715328742	0.781713300526942	1	1	1	0	0.042216057025528
Blood/Urine Markers → Microbiome (Linear)	clr	LBXVCF	Blood Chloroform (pg/mL)	RSV_genus470	Firmicutes; Paraliobacillus	Firmicutes	Paraliobacillus	-2.05062036632437e-06	7.96635339827428e-05	0.979732344862895	0.997068715328742	0.781713300526942	1	1	1	0	-0.0257410167965758
Blood/Urine Markers → Microbiome (Linear)	clr	LBXVCF	Blood Chloroform (pg/mL)	RSV_genus471	Firmicutes; Paucisalibacillus	Firmicutes	Paucisalibacillus	-3.33193826207293e-06	7.96678499638119e-05	0.967076280920946	0.997068715328742	0.781713300526942	1	1	1	0	-0.041822871629979
Blood/Urine Markers → Microbiome (Linear)	clr	LBXVCF	Blood Chloroform (pg/mL)	RSV_genus472	Firmicutes; Terribacillus	Firmicutes	Terribacillus	-2.0506203663244e-06	7.96635339827428e-05	0.979732344862895	0.997068715328742	0.781713300526942	1	1	1	0	-0.0257410167965762
Blood/Urine Markers → Microbiome (Linear)	clr	LBXVCF	Blood Chloroform (pg/mL)	RSV_genus474	Firmicutes; Thermicanus	Firmicutes	Thermicanus	-1.96855090826795e-05	0.000407277847997355	0.961954246796369	0.997068715328742	0.781713300526942	1	1	1	0	-0.0483343476191401
Blood/Urine Markers → Microbiome (Linear)	clr	LBXVCF	Blood Chloroform (pg/mL)	RSV_genus486	Firmicutes; Psychrobacillus	Firmicutes	Psychrobacillus	-2.0506203663244e-06	7.96635339827428e-05	0.979732344862895	0.997068715328742	0.781713300526942	1	1	1	0	-0.0257410167965762
Blood/Urine Markers → Microbiome (Linear)	clr	LBXVCF	Blood Chloroform (pg/mL)	RSV_genus489	Firmicutes; Aliicoccus	Firmicutes	Aliicoccus	-2.05062036632437e-06	7.96635339827428e-05	0.979732344862895	0.997068715328742	0.781713300526942	1	1	1	0	-0.0257410167965758
Blood/Urine Markers → Microbiome (Linear)	clr	LBXVCF	Blood Chloroform (pg/mL)	RSV_genus491	Firmicutes; Macrococcus	Firmicutes	Macrococcus	-2.05062036632437e-06	7.96635339827428e-05	0.979732344862895	0.997068715328742	0.781713300526942	1	1	1	0	-0.0257410167965758
Blood/Urine Markers → Microbiome (Linear)	clr	LBXVCF	Blood Chloroform (pg/mL)	RSV_genus495	Firmicutes; Kroppenstedtia	Firmicutes	Kroppenstedtia	-2.05062036632437e-06	7.96635339827428e-05	0.979732344862895	0.997068715328742	0.781713300526942	1	1	1	0	-0.0257410167965758
Blood/Urine Markers → Microbiome (Linear)	clr	LBXVCF	Blood Chloroform (pg/mL)	RSV_genus498	Firmicutes; Thermoactinomyces	Firmicutes	Thermoactinomyces	-2.0506203663244e-06	7.96635339827428e-05	0.979732344862895	0.997068715328742	0.781713300526942	1	1	1	0	-0.0257410167965762
Blood/Urine Markers → Microbiome (Linear)	clr	LBXVCF	Blood Chloroform (pg/mL)	RSV_genus5	Acidobacteria; unclassified	Acidobacteria	NA	-2.0506203663244e-06	7.96635339827428e-05	0.979732344862895	0.997068715328742	0.781713300526942	1	1	1	0	-0.0257410167965762
Blood/Urine Markers → Microbiome (Linear)	clr	LBXVCF	Blood Chloroform (pg/mL)	RSV_genus50	Actinobacteria; Pseudoscardovia	Actinobacteria	Pseudoscardovia	-2.05062036632437e-06	7.96635339827428e-05	0.979732344862895	0.997068715328742	0.781713300526942	1	1	1	0	-0.0257410167965758
Blood/Urine Markers → Microbiome (Linear)	clr	LBXVCF	Blood Chloroform (pg/mL)	RSV_genus501	Firmicutes; Eremococcus	Firmicutes	Eremococcus	-2.05062036632437e-06	7.96635339827428e-05	0.979732344862895	0.997068715328742	0.781713300526942	1	1	1	0	-0.0257410167965758
Blood/Urine Markers → Microbiome (Linear)	clr	LBXVCF	Blood Chloroform (pg/mL)	RSV_genus503	Firmicutes; Globicatella	Firmicutes	Globicatella	-2.05062036632437e-06	7.96635339827428e-05	0.979732344862895	0.997068715328742	0.781713300526942	1	1	1	0	-0.0257410167965758
Blood/Urine Markers → Microbiome (Linear)	clr	LBXVCF	Blood Chloroform (pg/mL)	RSV_genus504	Firmicutes; Ignavigranum	Firmicutes	Ignavigranum	-2.46029158957508e-06	7.94619659686286e-05	0.975622872340259	0.997068715328742	0.781713300526942	1	1	1	0	-0.030961876661174
Blood/Urine Markers → Microbiome (Linear)	clr	LBXVCF	Blood Chloroform (pg/mL)	RSV_genus506	Firmicutes; Alkalibacterium	Firmicutes	Alkalibacterium	-2.05062036632437e-06	7.96635339827428e-05	0.979732344862895	0.997068715328742	0.781713300526942	1	1	1	0	-0.0257410167965758
Blood/Urine Markers → Microbiome (Linear)	clr	LBXVCF	Blood Chloroform (pg/mL)	RSV_genus516	Firmicutes; Enterococcus	Firmicutes	Enterococcus	-2.0506203663244e-06	7.96635339827428e-05	0.979732344862895	0.997068715328742	0.781713300526942	1	1	1	0	-0.0257410167965762
Blood/Urine Markers → Microbiome (Linear)	clr	LBXVCF	Blood Chloroform (pg/mL)	RSV_genus517	Firmicutes; unclassified	Firmicutes	NA	-1.2922424515041e-05	0.000322921976142386	0.968496943125372	0.997068715328742	0.781713300526942	1	1	1	0	-0.0400171727840012
Blood/Urine Markers → Microbiome (Linear)	clr	LBXVCF	Blood Chloroform (pg/mL)	RSV_genus529	Firmicutes; unclassified	Firmicutes	NA	-2.03068783291951e-06	8.08909745138048e-05	0.980233791384083	0.997068715328742	0.781713300526942	1	1	1	0	-0.0251040099977156
Blood/Urine Markers → Microbiome (Linear)	clr	LBXVCF	Blood Chloroform (pg/mL)	RSV_genus541	Firmicutes; Clostridium_sensu_stricto_13	Firmicutes	Clostridium_sensu_stricto_13	-2.0506203663244e-06	7.96635339827428e-05	0.979732344862895	0.997068715328742	0.781713300526942	1	1	1	0	-0.0257410167965762
Blood/Urine Markers → Microbiome (Linear)	clr	LBXVCF	Blood Chloroform (pg/mL)	RSV_genus544	Firmicutes; Clostridium_sensu_stricto_3	Firmicutes	Clostridium_sensu_stricto_3	-2.05062036632437e-06	7.96635339827428e-05	0.979732344862895	0.997068715328742	0.781713300526942	1	1	1	0	-0.0257410167965758
Blood/Urine Markers → Microbiome (Linear)	clr	LBXVCF	Blood Chloroform (pg/mL)	RSV_genus548	Firmicutes; Fonticella	Firmicutes	Fonticella	-2.05062036632437e-06	7.96635339827428e-05	0.979732344862895	0.997068715328742	0.781713300526942	1	1	1	0	-0.0257410167965758
Blood/Urine Markers → Microbiome (Linear)	clr	LBXVCF	Blood Chloroform (pg/mL)	RSV_genus550	Firmicutes; Oxobacter	Firmicutes	Oxobacter	-2.0506203663244e-06	7.96635339827428e-05	0.979732344862895	0.997068715328742	0.781713300526942	1	1	1	0	-0.0257410167965762
Blood/Urine Markers → Microbiome (Linear)	clr	LBXVCF	Blood Chloroform (pg/mL)	RSV_genus553	Firmicutes; Thermobrachium	Firmicutes	Thermobrachium	-2.05062036632437e-06	7.96635339827428e-05	0.979732344862895	0.997068715328742	0.781713300526942	1	1	1	0	-0.0257410167965758
Blood/Urine Markers → Microbiome (Linear)	clr	LBXVCF	Blood Chloroform (pg/mL)	RSV_genus556	Firmicutes; Acetobacterium	Firmicutes	Acetobacterium	-2.05062036632437e-06	7.96635339827428e-05	0.979732344862895	0.997068715328742	0.781713300526942	1	1	1	0	-0.0257410167965758
Blood/Urine Markers → Microbiome (Linear)	clr	LBXVCF	Blood Chloroform (pg/mL)	RSV_genus557	Firmicutes; Anaerofustis	Firmicutes	Anaerofustis	-3.2778275125653e-06	7.97632387421265e-05	0.967649354162153	0.997068715328742	0.781713300526942	1	1	1	0	-0.04109446361829
Blood/Urine Markers → Microbiome (Linear)	clr	LBXVCF	Blood Chloroform (pg/mL)	RSV_genus559	Firmicutes; unclassified	Firmicutes	NA	-3.16094198645607e-06	8.0046950728069e-05	0.968912827122707	0.997068715328742	0.781713300526942	1	1	1	0	-0.0394885995994307
Blood/Urine Markers → Microbiome (Linear)	clr	LBXVCF	Blood Chloroform (pg/mL)	RSV_genus564	Firmicutes; Gallicola	Firmicutes	Gallicola	-2.0506203663244e-06	7.96635339827428e-05	0.979732344862895	0.997068715328742	0.781713300526942	1	1	1	0	-0.0257410167965762
Blood/Urine Markers → Microbiome (Linear)	clr	LBXVCF	Blood Chloroform (pg/mL)	RSV_genus572	Firmicutes; Tissierella	Firmicutes	Tissierella	-2.0506203663244e-06	7.96635339827428e-05	0.979732344862895	0.997068715328742	0.781713300526942	1	1	1	0	-0.0257410167965762
Blood/Urine Markers → Microbiome (Linear)	clr	LBXVCF	Blood Chloroform (pg/mL)	RSV_genus575	Firmicutes; Guggenheimella	Firmicutes	Guggenheimella	-2.0506203663244e-06	7.96635339827428e-05	0.979732344862895	0.997068715328742	0.781713300526942	1	1	1	0	-0.0257410167965762
Blood/Urine Markers → Microbiome (Linear)	clr	LBXVCF	Blood Chloroform (pg/mL)	RSV_genus576	Firmicutes; Anaerovorax	Firmicutes	Anaerovorax	-2.0506203663244e-06	7.96635339827428e-05	0.979732344862895	0.997068715328742	0.781713300526942	1	1	1	0	-0.0257410167965762
Blood/Urine Markers → Microbiome (Linear)	clr	LBXVCF	Blood Chloroform (pg/mL)	RSV_genus584	Firmicutes; Lutispora	Firmicutes	Lutispora	-2.0506203663244e-06	7.96635339827428e-05	0.979732344862895	0.997068715328742	0.781713300526942	1	1	1	0	-0.0257410167965762
Blood/Urine Markers → Microbiome (Linear)	clr	LBXVCF	Blood Chloroform (pg/mL)	RSV_genus586	Firmicutes; Acetitomaculum	Firmicutes	Acetitomaculum	-2.0506203663244e-06	7.96635339827428e-05	0.979732344862895	0.997068715328742	0.781713300526942	1	1	1	0	-0.0257410167965762
Blood/Urine Markers → Microbiome (Linear)	clr	LBXVCF	Blood Chloroform (pg/mL)	RSV_genus593	Firmicutes; Cellulosilyticum	Firmicutes	Cellulosilyticum	-2.0506203663244e-06	7.96635339827428e-05	0.979732344862895	0.997068715328742	0.781713300526942	1	1	1	0	-0.0257410167965762
Blood/Urine Markers → Microbiome (Linear)	clr	LBXVCF	Blood Chloroform (pg/mL)	RSV_genus60	Actinobacteria; unclassified	Actinobacteria	NA	-2.0506203663244e-06	7.96635339827428e-05	0.979732344862895	0.997068715328742	0.781713300526942	1	1	1	0	-0.0257410167965762
Blood/Urine Markers → Microbiome (Linear)	clr	LBXVCF	Blood Chloroform (pg/mL)	RSV_genus606	Firmicutes; Lachnoclostridium_10	Firmicutes	Lachnoclostridium_10	2.11150684203411e-06	8.00039298404619e-05	0.979219480853785	0.997068715328742	0.781713300526942	1	1	1	0	0.0263925390445785
Blood/Urine Markers → Microbiome (Linear)	clr	LBXVCF	Blood Chloroform (pg/mL)	RSV_genus611	Firmicutes; Lachnospiraceae_FE2018_group	Firmicutes	Lachnospiraceae_FE2018_group	-2.0506203663244e-06	7.96635339827428e-05	0.979732344862895	0.997068715328742	0.781713300526942	1	1	1	0	-0.0257410167965762
Blood/Urine Markers → Microbiome (Linear)	clr	LBXVCF	Blood Chloroform (pg/mL)	RSV_genus612	Firmicutes; Lachnospiraceae_NC2004_group	Firmicutes	Lachnospiraceae_NC2004_group	-2.0506203663244e-06	7.96635339827428e-05	0.979732344862895	0.997068715328742	0.781713300526942	1	1	1	0	-0.0257410167965762
Blood/Urine Markers → Microbiome (Linear)	clr	LBXVCF	Blood Chloroform (pg/mL)	RSV_genus617	Firmicutes; Lachnospiraceae_UCG-002	Firmicutes	Lachnospiraceae_UCG-002	-2.0506203663244e-06	7.96635339827428e-05	0.979732344862895	0.997068715328742	0.781713300526942	1	1	1	0	-0.0257410167965762
Blood/Urine Markers → Microbiome (Linear)	clr	LBXVCF	Blood Chloroform (pg/mL)	RSV_genus64	Actinobacteria; Tsukamurella	Actinobacteria	Tsukamurella	-2.0506203663244e-06	7.96635339827428e-05	0.979732344862895	0.997068715328742	0.781713300526942	1	1	1	0	-0.0257410167965762
Blood/Urine Markers → Microbiome (Linear)	clr	LBXVCF	Blood Chloroform (pg/mL)	RSV_genus643	Firmicutes; Pelotomaculum	Firmicutes	Pelotomaculum	-2.0506203663244e-06	7.96635339827428e-05	0.979732344862895	0.997068715328742	0.781713300526942	1	1	1	0	-0.0257410167965762
Blood/Urine Markers → Microbiome (Linear)	clr	LBXVCF	Blood Chloroform (pg/mL)	RSV_genus644	Firmicutes; Peptococcus	Firmicutes	Peptococcus	-8.15675098472147e-05	0.00197841390564904	0.967543712242969	0.997068715328742	0.781713300526942	1	1	1	0	-0.0412287386447861
Blood/Urine Markers → Microbiome (Linear)	clr	LBXVCF	Blood Chloroform (pg/mL)	RSV_genus653	Firmicutes; Acetanaerobacterium	Firmicutes	Acetanaerobacterium	-2.0506203663244e-06	7.96635339827428e-05	0.979732344862895	0.997068715328742	0.781713300526942	1	1	1	0	-0.0257410167965762
Blood/Urine Markers → Microbiome (Linear)	clr	LBXVCF	Blood Chloroform (pg/mL)	RSV_genus66	Actinobacteria; Cryptosporangium	Actinobacteria	Cryptosporangium	-2.0506203663244e-06	7.96635339827428e-05	0.979732344862895	0.997068715328742	0.781713300526942	1	1	1	0	-0.0257410167965762
Blood/Urine Markers → Microbiome (Linear)	clr	LBXVCF	Blood Chloroform (pg/mL)	RSV_genus663	Firmicutes; unclassified	Firmicutes	NA	3.06894855682256e-05	0.000974166472914756	0.975196720410211	0.997068715328742	0.781713300526942	1	1	1	0	0.0315033276359851
Blood/Urine Markers → Microbiome (Linear)	clr	LBXVCF	Blood Chloroform (pg/mL)	RSV_genus677	Firmicutes; Ruminococcaceae_UCG-007	Firmicutes	Ruminococcaceae_UCG-007	-2.0506203663244e-06	7.96635339827428e-05	0.979732344862895	0.997068715328742	0.781713300526942	1	1	1	0	-0.0257410167965762
Blood/Urine Markers → Microbiome (Linear)	clr	LBXVCF	Blood Chloroform (pg/mL)	RSV_genus679	Firmicutes; Ruminococcaceae_UCG-009	Firmicutes	Ruminococcaceae_UCG-009	-2.0506203663244e-06	7.96635339827428e-05	0.979732344862895	0.997068715328742	0.781713300526942	1	1	1	0	-0.0257410167965762
Blood/Urine Markers → Microbiome (Linear)	clr	LBXVCF	Blood Chloroform (pg/mL)	RSV_genus68	Actinobacteria; Frankia	Actinobacteria	Frankia	-2.0506203663244e-06	7.96635339827428e-05	0.979732344862895	0.997068715328742	0.781713300526942	1	1	1	0	-0.0257410167965762
Blood/Urine Markers → Microbiome (Linear)	clr	LBXVCF	Blood Chloroform (pg/mL)	RSV_genus681	Firmicutes; Ruminococcaceae_UCG-011	Firmicutes	Ruminococcaceae_UCG-011	-2.0506203663244e-06	7.96635339827428e-05	0.979732344862895	0.997068715328742	0.781713300526942	1	1	1	0	-0.0257410167965762
Blood/Urine Markers → Microbiome (Linear)	clr	LBXVCF	Blood Chloroform (pg/mL)	RSV_genus686	Firmicutes; Saccharofermentans	Firmicutes	Saccharofermentans	-2.0506203663244e-06	7.96635339827428e-05	0.979732344862895	0.997068715328742	0.781713300526942	1	1	1	0	-0.0257410167965762
Blood/Urine Markers → Microbiome (Linear)	clr	LBXVCF	Blood Chloroform (pg/mL)	RSV_genus690	Firmicutes; unclassified	Firmicutes	NA	-2.0506203663244e-06	7.96635339827428e-05	0.979732344862895	0.997068715328742	0.781713300526942	1	1	1	0	-0.0257410167965762
Blood/Urine Markers → Microbiome (Linear)	clr	LBXVCF	Blood Chloroform (pg/mL)	RSV_genus694	Firmicutes; unclassified	Firmicutes	NA	-2.0506203663244e-06	7.96635339827428e-05	0.979732344862895	0.997068715328742	0.781713300526942	1	1	1	0	-0.0257410167965762
Blood/Urine Markers → Microbiome (Linear)	clr	LBXVCF	Blood Chloroform (pg/mL)	RSV_genus696	Firmicutes; Syntrophaceticus	Firmicutes	Syntrophaceticus	-2.0506203663244e-06	7.96635339827428e-05	0.979732344862895	0.997068715328742	0.781713300526942	1	1	1	0	-0.0257410167965762
Blood/Urine Markers → Microbiome (Linear)	clr	LBXVCF	Blood Chloroform (pg/mL)	RSV_genus699	Firmicutes; Candidatus_Stoquefichus	Firmicutes	Candidatus_Stoquefichus	-2.0506203663244e-06	7.96635339827428e-05	0.979732344862895	0.997068715328742	0.781713300526942	1	1	1	0	-0.0257410167965762
Blood/Urine Markers → Microbiome (Linear)	clr	LBXVCF	Blood Chloroform (pg/mL)	RSV_genus701	Firmicutes; Coprobacillus	Firmicutes	Coprobacillus	-2.0506203663244e-06	7.96635339827428e-05	0.979732344862895	0.997068715328742	0.781713300526942	1	1	1	0	-0.0257410167965762
Blood/Urine Markers → Microbiome (Linear)	clr	LBXVCF	Blood Chloroform (pg/mL)	RSV_genus718	Firmicutes; [Anaerorhabdus]_furcosa_group	Firmicutes	[Anaerorhabdus]_furcosa_group	-2.0506203663244e-06	7.96635339827428e-05	0.979732344862895	0.997068715328742	0.781713300526942	1	1	1	0	-0.0257410167965762
Blood/Urine Markers → Microbiome (Linear)	clr	LBXVCF	Blood Chloroform (pg/mL)	RSV_genus724	Firmicutes; unclassified	Firmicutes	NA	-2.0506203663244e-06	7.96635339827428e-05	0.979732344862895	0.997068715328742	0.781713300526942	1	1	1	0	-0.0257410167965762
Blood/Urine Markers → Microbiome (Linear)	clr	LBXVCF	Blood Chloroform (pg/mL)	RSV_genus727	Firmicutes; Anaerovibrio	Firmicutes	Anaerovibrio	-2.0506203663244e-06	7.96635339827428e-05	0.979732344862895	0.997068715328742	0.781713300526942	1	1	1	0	-0.0257410167965762
Blood/Urine Markers → Microbiome (Linear)	clr	LBXVCF	Blood Chloroform (pg/mL)	RSV_genus737	Firmicutes; Selenomonas_4	Firmicutes	Selenomonas_4	7.29507435899787e-05	0.00168340966664395	0.965886589841946	0.997068715328742	0.781713300526942	1	1	1	0	0.043335110303491
Blood/Urine Markers → Microbiome (Linear)	clr	LBXVCF	Blood Chloroform (pg/mL)	RSV_genus738	Firmicutes; Sporomusa	Firmicutes	Sporomusa	-2.38209643650659e-06	8.43978020713961e-05	0.977777352367329	0.997068715328742	0.781713300526942	1	1	1	0	-0.0282246264481089
Blood/Urine Markers → Microbiome (Linear)	clr	LBXVCF	Blood Chloroform (pg/mL)	RSV_genus739	Firmicutes; Thermosinus	Firmicutes	Thermosinus	-2.0506203663244e-06	7.96635339827428e-05	0.979732344862895	0.997068715328742	0.781713300526942	1	1	1	0	-0.0257410167965762
Blood/Urine Markers → Microbiome (Linear)	clr	LBXVCF	Blood Chloroform (pg/mL)	RSV_genus75	Actinobacteria; Nakamurella	Actinobacteria	Nakamurella	-2.0506203663244e-06	7.96635339827428e-05	0.979732344862895	0.997068715328742	0.781713300526942	1	1	1	0	-0.0257410167965762
Blood/Urine Markers → Microbiome (Linear)	clr	LBXVCF	Blood Chloroform (pg/mL)	RSV_genus753	Gemmatimonadetes; unclassified	Gemmatimonadetes	NA	-2.0506203663244e-06	7.96635339827428e-05	0.979732344862895	0.997068715328742	0.781713300526942	1	1	1	0	-0.0257410167965762
Blood/Urine Markers → Microbiome (Linear)	clr	LBXVCF	Blood Chloroform (pg/mL)	RSV_genus756	Gemmatimonadetes; unclassified	Gemmatimonadetes	NA	-2.0506203663244e-06	7.96635339827428e-05	0.979732344862895	0.997068715328742	0.781713300526942	1	1	1	0	-0.0257410167965762
Blood/Urine Markers → Microbiome (Linear)	clr	LBXVCF	Blood Chloroform (pg/mL)	RSV_genus759	Hydrogenedentes; unclassified	Hydrogenedentes	NA	-2.0506203663244e-06	7.96635339827428e-05	0.979732344862895	0.997068715328742	0.781713300526942	1	1	1	0	-0.0257410167965762
Blood/Urine Markers → Microbiome (Linear)	clr	LBXVCF	Blood Chloroform (pg/mL)	RSV_genus76	Actinobacteria; Candidatus_Planktophila	Actinobacteria	Candidatus_Planktophila	-2.05062036632437e-06	7.96635339827428e-05	0.979732344862895	0.997068715328742	0.781713300526942	1	1	1	0	-0.0257410167965758
Blood/Urine Markers → Microbiome (Linear)	clr	LBXVCF	Blood Chloroform (pg/mL)	RSV_genus760	Latescibacteria; unclassified	Latescibacteria	NA	-2.0506203663244e-06	7.96635339827428e-05	0.979732344862895	0.997068715328742	0.781713300526942	1	1	1	0	-0.0257410167965762
Blood/Urine Markers → Microbiome (Linear)	clr	LBXVCF	Blood Chloroform (pg/mL)	RSV_genus762	Lentisphaerae; Victivallis	Lentisphaerae	Victivallis	-1.97217647444418e-06	7.90272793762372e-05	0.98035058685166	0.997068715328742	0.781713300526942	1	1	1	0	-0.0249556417734557
Blood/Urine Markers → Microbiome (Linear)	clr	LBXVCF	Blood Chloroform (pg/mL)	RSV_genus763	Lentisphaerae; unclassified	Lentisphaerae	NA	-2.0506203663244e-06	7.96635339827428e-05	0.979732344862895	0.997068715328742	0.781713300526942	1	1	1	0	-0.0257410167965762
Blood/Urine Markers → Microbiome (Linear)	clr	LBXVCF	Blood Chloroform (pg/mL)	RSV_genus765	Microgenomates; unclassified	Microgenomates	NA	-2.0506203663244e-06	7.96635339827428e-05	0.979732344862895	0.997068715328742	0.781713300526942	1	1	1	0	-0.0257410167965762
Blood/Urine Markers → Microbiome (Linear)	clr	LBXVCF	Blood Chloroform (pg/mL)	RSV_genus767	Nitrospirae; unclassified	Nitrospirae	NA	-2.0506203663244e-06	7.96635339827428e-05	0.979732344862895	0.997068715328742	0.781713300526942	1	1	1	0	-0.0257410167965762
Blood/Urine Markers → Microbiome (Linear)	clr	LBXVCF	Blood Chloroform (pg/mL)	RSV_genus769	Omnitrophica; unclassified	Omnitrophica	NA	-2.05062036632437e-06	7.96635339827428e-05	0.979732344862895	0.997068715328742	0.781713300526942	1	1	1	0	-0.0257410167965758
Blood/Urine Markers → Microbiome (Linear)	clr	LBXVCF	Blood Chloroform (pg/mL)	RSV_genus772	Planctomycetes; unclassified	Planctomycetes	NA	-2.05062036632437e-06	7.96635339827428e-05	0.979732344862895	0.997068715328742	0.781713300526942	1	1	1	0	-0.0257410167965758
Blood/Urine Markers → Microbiome (Linear)	clr	LBXVCF	Blood Chloroform (pg/mL)	RSV_genus774	Planctomycetes; unclassified	Planctomycetes	NA	-2.05062036632437e-06	7.96635339827428e-05	0.979732344862895	0.997068715328742	0.781713300526942	1	1	1	0	-0.0257410167965758
Blood/Urine Markers → Microbiome (Linear)	clr	LBXVCF	Blood Chloroform (pg/mL)	RSV_genus775	Planctomycetes; unclassified	Planctomycetes	NA	-2.05062036632437e-06	7.96635339827428e-05	0.979732344862895	0.997068715328742	0.781713300526942	1	1	1	0	-0.0257410167965758
Blood/Urine Markers → Microbiome (Linear)	clr	LBXVCF	Blood Chloroform (pg/mL)	RSV_genus776	Planctomycetes; AKYG587	Planctomycetes	AKYG587	-2.05062036632437e-06	7.96635339827428e-05	0.979732344862895	0.997068715328742	0.781713300526942	1	1	1	0	-0.0257410167965758
Blood/Urine Markers → Microbiome (Linear)	clr	LBXVCF	Blood Chloroform (pg/mL)	RSV_genus78	Actinobacteria; Sporichthya	Actinobacteria	Sporichthya	-2.0506203663244e-06	7.96635339827428e-05	0.979732344862895	0.997068715328742	0.781713300526942	1	1	1	0	-0.0257410167965762
Blood/Urine Markers → Microbiome (Linear)	clr	LBXVCF	Blood Chloroform (pg/mL)	RSV_genus781	Planctomycetes; unclassified	Planctomycetes	NA	-2.0506203663244e-06	7.96635339827428e-05	0.979732344862895	0.997068715328742	0.781713300526942	1	1	1	0	-0.0257410167965762
Blood/Urine Markers → Microbiome (Linear)	clr	LBXVCF	Blood Chloroform (pg/mL)	RSV_genus782	Planctomycetes; CPla-4_termite_group	Planctomycetes	CPla-4_termite_group	-2.0506203663244e-06	7.96635339827428e-05	0.979732344862895	0.997068715328742	0.781713300526942	1	1	1	0	-0.0257410167965762
Blood/Urine Markers → Microbiome (Linear)	clr	LBXVCF	Blood Chloroform (pg/mL)	RSV_genus790	Planctomycetes; Rubripirellula	Planctomycetes	Rubripirellula	-2.0506203663244e-06	7.96635339827428e-05	0.979732344862895	0.997068715328742	0.781713300526942	1	1	1	0	-0.0257410167965762
Blood/Urine Markers → Microbiome (Linear)	clr	LBXVCF	Blood Chloroform (pg/mL)	RSV_genus792	Planctomycetes; unclassified	Planctomycetes	NA	-2.0506203663244e-06	7.96635339827428e-05	0.979732344862895	0.997068715328742	0.781713300526942	1	1	1	0	-0.0257410167965762
Blood/Urine Markers → Microbiome (Linear)	clr	LBXVCF	Blood Chloroform (pg/mL)	RSV_genus799	Proteobacteria; Hirschia	Proteobacteria	Hirschia	-2.05062036632437e-06	7.96635339827428e-05	0.979732344862895	0.997068715328742	0.781713300526942	1	1	1	0	-0.0257410167965758
Blood/Urine Markers → Microbiome (Linear)	clr	LBXVCF	Blood Chloroform (pg/mL)	RSV_genus800	Proteobacteria; Hyphomonas	Proteobacteria	Hyphomonas	-2.05062036632437e-06	7.96635339827428e-05	0.979732344862895	0.997068715328742	0.781713300526942	1	1	1	0	-0.0257410167965758
Blood/Urine Markers → Microbiome (Linear)	clr	LBXVCF	Blood Chloroform (pg/mL)	RSV_genus805	Proteobacteria; unclassified	Proteobacteria	NA	-2.05062036632437e-06	7.96635339827428e-05	0.979732344862895	0.997068715328742	0.781713300526942	1	1	1	0	-0.0257410167965758
Blood/Urine Markers → Microbiome (Linear)	clr	LBXVCF	Blood Chloroform (pg/mL)	RSV_genus806	Proteobacteria; unclassified	Proteobacteria	NA	-2.05062036632437e-06	7.96635339827428e-05	0.979732344862895	0.997068715328742	0.781713300526942	1	1	1	0	-0.0257410167965758
Blood/Urine Markers → Microbiome (Linear)	clr	LBXVCF	Blood Chloroform (pg/mL)	RSV_genus807	Proteobacteria; Aurantimonas	Proteobacteria	Aurantimonas	-2.05062036632437e-06	7.96635339827428e-05	0.979732344862895	0.997068715328742	0.781713300526942	1	1	1	0	-0.0257410167965758
Blood/Urine Markers → Microbiome (Linear)	clr	LBXVCF	Blood Chloroform (pg/mL)	RSV_genus809	Proteobacteria; Martelella	Proteobacteria	Martelella	-2.05062036632437e-06	7.96635339827428e-05	0.979732344862895	0.997068715328742	0.781713300526942	1	1	1	0	-0.0257410167965758
Blood/Urine Markers → Microbiome (Linear)	clr	LBXVCF	Blood Chloroform (pg/mL)	RSV_genus81	Actinobacteria; Angustibacter	Actinobacteria	Angustibacter	-2.0506203663244e-06	7.96635339827428e-05	0.979732344862895	0.997068715328742	0.781713300526942	1	1	1	0	-0.0257410167965762
Blood/Urine Markers → Microbiome (Linear)	clr	LBXVCF	Blood Chloroform (pg/mL)	RSV_genus822	Proteobacteria; Oligotropha	Proteobacteria	Oligotropha	-2.0506203663244e-06	7.96635339827428e-05	0.979732344862895	0.997068715328742	0.781713300526942	1	1	1	0	-0.0257410167965762
Blood/Urine Markers → Microbiome (Linear)	clr	LBXVCF	Blood Chloroform (pg/mL)	RSV_genus829	Proteobacteria; Paenochrobactrum	Proteobacteria	Paenochrobactrum	-2.0506203663244e-06	7.96635339827428e-05	0.979732344862895	0.997068715328742	0.781713300526942	1	1	1	0	-0.0257410167965762
Blood/Urine Markers → Microbiome (Linear)	clr	LBXVCF	Blood Chloroform (pg/mL)	RSV_genus83	Actinobacteria; Kineosporia	Actinobacteria	Kineosporia	-2.05062036632437e-06	7.96635339827428e-05	0.979732344862895	0.997068715328742	0.781713300526942	1	1	1	0	-0.0257410167965758
Blood/Urine Markers → Microbiome (Linear)	clr	LBXVCF	Blood Chloroform (pg/mL)	RSV_genus830	Proteobacteria; unclassified	Proteobacteria	NA	-2.0506203663244e-06	7.96635339827428e-05	0.979732344862895	0.997068715328742	0.781713300526942	1	1	1	0	-0.0257410167965762
Blood/Urine Markers → Microbiome (Linear)	clr	LBXVCF	Blood Chloroform (pg/mL)	RSV_genus837	Proteobacteria; Pelagibacterium	Proteobacteria	Pelagibacterium	-2.0506203663244e-06	7.96635339827428e-05	0.979732344862895	0.997068715328742	0.781713300526942	1	1	1	0	-0.0257410167965762
Blood/Urine Markers → Microbiome (Linear)	clr	LBXVCF	Blood Chloroform (pg/mL)	RSV_genus845	Proteobacteria; Meganema	Proteobacteria	Meganema	-2.05062036632437e-06	7.96635339827428e-05	0.979732344862895	0.997068715328742	0.781713300526942	1	1	1	0	-0.0257410167965758
Blood/Urine Markers → Microbiome (Linear)	clr	LBXVCF	Blood Chloroform (pg/mL)	RSV_genus849	Proteobacteria; Hansschlegelia	Proteobacteria	Hansschlegelia	-2.05062036632437e-06	7.96635339827428e-05	0.979732344862895	0.997068715328742	0.781713300526942	1	1	1	0	-0.0257410167965758
Blood/Urine Markers → Microbiome (Linear)	clr	LBXVCF	Blood Chloroform (pg/mL)	RSV_genus855	Proteobacteria; Aquamicrobium	Proteobacteria	Aquamicrobium	-2.0506203663244e-06	7.96635339827428e-05	0.979732344862895	0.997068715328742	0.781713300526942	1	1	1	0	-0.0257410167965762
Blood/Urine Markers → Microbiome (Linear)	clr	LBXVCF	Blood Chloroform (pg/mL)	RSV_genus860	Proteobacteria; Pseudahrensia	Proteobacteria	Pseudahrensia	-2.0506203663244e-06	7.96635339827428e-05	0.979732344862895	0.997068715328742	0.781713300526942	1	1	1	0	-0.0257410167965762
Blood/Urine Markers → Microbiome (Linear)	clr	LBXVCF	Blood Chloroform (pg/mL)	RSV_genus862	Proteobacteria; unclassified	Proteobacteria	NA	-2.7722970223952e-06	7.94646484843616e-05	0.972533624247991	0.997068715328742	0.781713300526942	1	1	1	0	-0.0348871740487316
Blood/Urine Markers → Microbiome (Linear)	clr	LBXVCF	Blood Chloroform (pg/mL)	RSV_genus864	Proteobacteria; Rhizobium	Proteobacteria	Rhizobium	6.4353373822331e-06	0.000189605486480438	0.97327849294403	0.997068715328742	0.781713300526942	1	1	1	0	0.0339406707141728
Blood/Urine Markers → Microbiome (Linear)	clr	LBXVCF	Blood Chloroform (pg/mL)	RSV_genus868	Proteobacteria; Bauldia	Proteobacteria	Bauldia	-2.05062036632437e-06	7.96635339827428e-05	0.979732344862895	0.997068715328742	0.781713300526942	1	1	1	0	-0.0257410167965758
Blood/Urine Markers → Microbiome (Linear)	clr	LBXVCF	Blood Chloroform (pg/mL)	RSV_genus869	Proteobacteria; Candidatus_Liberibacter	Proteobacteria	Candidatus_Liberibacter	-2.05062036632437e-06	7.96635339827428e-05	0.979732344862895	0.997068715328742	0.781713300526942	1	1	1	0	-0.0257410167965758
Blood/Urine Markers → Microbiome (Linear)	clr	LBXVCF	Blood Chloroform (pg/mL)	RSV_genus87	Actinobacteria; Georgenia	Actinobacteria	Georgenia	-2.05062036632437e-06	7.96635339827428e-05	0.979732344862895	0.997068715328742	0.781713300526942	1	1	1	0	-0.0257410167965758
Blood/Urine Markers → Microbiome (Linear)	clr	LBXVCF	Blood Chloroform (pg/mL)	RSV_genus873	Proteobacteria; Methyloligella	Proteobacteria	Methyloligella	-2.0506203663244e-06	7.96635339827428e-05	0.979732344862895	0.997068715328742	0.781713300526942	1	1	1	0	-0.0257410167965762
Blood/Urine Markers → Microbiome (Linear)	clr	LBXVCF	Blood Chloroform (pg/mL)	RSV_genus881	Proteobacteria; Starkeya	Proteobacteria	Starkeya	-2.05062036632437e-06	7.96635339827428e-05	0.979732344862895	0.997068715328742	0.781713300526942	1	1	1	0	-0.0257410167965758
Blood/Urine Markers → Microbiome (Linear)	clr	LBXVCF	Blood Chloroform (pg/mL)	RSV_genus885	Proteobacteria; Defluviimonas	Proteobacteria	Defluviimonas	-2.05062036632437e-06	7.96635339827428e-05	0.979732344862895	0.997068715328742	0.781713300526942	1	1	1	0	-0.0257410167965758
Blood/Urine Markers → Microbiome (Linear)	clr	LBXVCF	Blood Chloroform (pg/mL)	RSV_genus890	Proteobacteria; Marivita	Proteobacteria	Marivita	-2.0506203663244e-06	7.96635339827428e-05	0.979732344862895	0.997068715328742	0.781713300526942	1	1	1	0	-0.0257410167965762
Blood/Urine Markers → Microbiome (Linear)	clr	LBXVCF	Blood Chloroform (pg/mL)	RSV_genus892	Proteobacteria; Nesiotobacter	Proteobacteria	Nesiotobacter	-2.0591568199717e-06	7.97969765673132e-05	0.979682019326461	0.997068715328742	0.781713300526942	1	1	1	0	-0.0258049478633402
Blood/Urine Markers → Microbiome (Linear)	clr	LBXVCF	Blood Chloroform (pg/mL)	RSV_genus893	Proteobacteria; Paenirhodobacter	Proteobacteria	Paenirhodobacter	-2.0506203663244e-06	7.96635339827428e-05	0.979732344862895	0.997068715328742	0.781713300526942	1	1	1	0	-0.0257410167965762
Blood/Urine Markers → Microbiome (Linear)	clr	LBXVCF	Blood Chloroform (pg/mL)	RSV_genus894	Proteobacteria; Palleronia	Proteobacteria	Palleronia	-2.05062036632437e-06	7.96635339827428e-05	0.979732344862895	0.997068715328742	0.781713300526942	1	1	1	0	-0.0257410167965758
Blood/Urine Markers → Microbiome (Linear)	clr	LBXVCF	Blood Chloroform (pg/mL)	RSV_genus896	Proteobacteria; Profundibacterium	Proteobacteria	Profundibacterium	-2.0506203663244e-06	7.96635339827428e-05	0.979732344862895	0.997068715328742	0.781713300526942	1	1	1	0	-0.0257410167965762
Blood/Urine Markers → Microbiome (Linear)	clr	LBXVCF	Blood Chloroform (pg/mL)	RSV_genus899	Proteobacteria; Ruegeria	Proteobacteria	Ruegeria	-2.0506203663244e-06	7.96635339827428e-05	0.979732344862895	0.997068715328742	0.781713300526942	1	1	1	0	-0.0257410167965762
Blood/Urine Markers → Microbiome (Linear)	clr	LBXVCF	Blood Chloroform (pg/mL)	RSV_genus901	Proteobacteria; unclassified	Proteobacteria	NA	-2.05062036632437e-06	7.96635339827428e-05	0.979732344862895	0.997068715328742	0.781713300526942	1	1	1	0	-0.0257410167965758
Blood/Urine Markers → Microbiome (Linear)	clr	LBXVCF	Blood Chloroform (pg/mL)	RSV_genus905	Proteobacteria; Acidisoma	Proteobacteria	Acidisoma	-2.05062036632437e-06	7.96635339827428e-05	0.979732344862895	0.997068715328742	0.781713300526942	1	1	1	0	-0.0257410167965758
Blood/Urine Markers → Microbiome (Linear)	clr	LBXVCF	Blood Chloroform (pg/mL)	RSV_genus909	Proteobacteria; Craurococcus	Proteobacteria	Craurococcus	2.06041423025195e-06	8.09474487658798e-05	0.979958496284013	0.997068715328742	0.781713300526942	1	1	1	0	0.0254537266049135
Blood/Urine Markers → Microbiome (Linear)	clr	LBXVCF	Blood Chloroform (pg/mL)	RSV_genus910	Proteobacteria; Gluconacetobacter	Proteobacteria	Gluconacetobacter	-2.0506203663244e-06	7.96635339827428e-05	0.979732344862895	0.997068715328742	0.781713300526942	1	1	1	0	-0.0257410167965762
Blood/Urine Markers → Microbiome (Linear)	clr	LBXVCF	Blood Chloroform (pg/mL)	RSV_genus913	Proteobacteria; Paracraurococcus	Proteobacteria	Paracraurococcus	-2.0506203663244e-06	7.96635339827428e-05	0.979732344862895	0.997068715328742	0.781713300526942	1	1	1	0	-0.0257410167965762
Blood/Urine Markers → Microbiome (Linear)	clr	LBXVCF	Blood Chloroform (pg/mL)	RSV_genus916	Proteobacteria; Saccharibacter	Proteobacteria	Saccharibacter	-2.0506203663244e-06	7.96635339827428e-05	0.979732344862895	0.997068715328742	0.781713300526942	1	1	1	0	-0.0257410167965762
Blood/Urine Markers → Microbiome (Linear)	clr	LBXVCF	Blood Chloroform (pg/mL)	RSV_genus917	Proteobacteria; Stella	Proteobacteria	Stella	-2.0506203663244e-06	7.96635339827428e-05	0.979732344862895	0.997068715328742	0.781713300526942	1	1	1	0	-0.0257410167965762
Blood/Urine Markers → Microbiome (Linear)	clr	LBXVCF	Blood Chloroform (pg/mL)	RSV_genus919	Proteobacteria; unclassified	Proteobacteria	NA	-2.0506203663244e-06	7.96635339827428e-05	0.979732344862895	0.997068715328742	0.781713300526942	1	1	1	0	-0.0257410167965762
Blood/Urine Markers → Microbiome (Linear)	clr	LBXVCF	Blood Chloroform (pg/mL)	RSV_genus92	Actinobacteria; Demequina	Actinobacteria	Demequina	-2.0506203663244e-06	7.96635339827428e-05	0.979732344862895	0.997068715328742	0.781713300526942	1	1	1	0	-0.0257410167965762
Blood/Urine Markers → Microbiome (Linear)	clr	LBXVCF	Blood Chloroform (pg/mL)	RSV_genus921	Proteobacteria; unclassified	Proteobacteria	NA	-2.05062036632437e-06	7.96635339827428e-05	0.979732344862895	0.997068715328742	0.781713300526942	1	1	1	0	-0.0257410167965758
Blood/Urine Markers → Microbiome (Linear)	clr	LBXVCF	Blood Chloroform (pg/mL)	RSV_genus922	Proteobacteria; unclassified	Proteobacteria	NA	-2.05062036632437e-06	7.96635339827428e-05	0.979732344862895	0.997068715328742	0.781713300526942	1	1	1	0	-0.0257410167965758
Blood/Urine Markers → Microbiome (Linear)	clr	LBXVCF	Blood Chloroform (pg/mL)	RSV_genus929	Proteobacteria; Magnetospirillum	Proteobacteria	Magnetospirillum	-2.0506203663244e-06	7.96635339827428e-05	0.979732344862895	0.997068715328742	0.781713300526942	1	1	1	0	-0.0257410167965762
Blood/Urine Markers → Microbiome (Linear)	clr	LBXVCF	Blood Chloroform (pg/mL)	RSV_genus930	Proteobacteria; Marispirillum	Proteobacteria	Marispirillum	-2.0506203663244e-06	7.96635339827428e-05	0.979732344862895	0.997068715328742	0.781713300526942	1	1	1	0	-0.0257410167965762
Blood/Urine Markers → Microbiome (Linear)	clr	LBXVCF	Blood Chloroform (pg/mL)	RSV_genus932	Proteobacteria; Skermanella	Proteobacteria	Skermanella	-3.72383207638089e-06	0.00013120109035272	0.977652982959148	0.997068715328742	0.781713300526942	1	1	1	0	-0.0283826305587077
Blood/Urine Markers → Microbiome (Linear)	clr	LBXVCF	Blood Chloroform (pg/mL)	RSV_genus935	Proteobacteria; Candidatus_Alysiosphaera	Proteobacteria	Candidatus_Alysiosphaera	-2.0506203663244e-06	7.96635339827428e-05	0.979732344862895	0.997068715328742	0.781713300526942	1	1	1	0	-0.0257410167965762
Blood/Urine Markers → Microbiome (Linear)	clr	LBXVCF	Blood Chloroform (pg/mL)	RSV_genus936	Proteobacteria; Geminicoccus	Proteobacteria	Geminicoccus	-2.0506203663244e-06	7.96635339827428e-05	0.979732344862895	0.997068715328742	0.781713300526942	1	1	1	0	-0.0257410167965762
Blood/Urine Markers → Microbiome (Linear)	clr	LBXVCF	Blood Chloroform (pg/mL)	RSV_genus937	Proteobacteria; unclassified	Proteobacteria	NA	-2.05062036632437e-06	7.96635339827428e-05	0.979732344862895	0.997068715328742	0.781713300526942	1	1	1	0	-0.0257410167965758
Blood/Urine Markers → Microbiome (Linear)	clr	LBXVCF	Blood Chloroform (pg/mL)	RSV_genus939	Proteobacteria; unclassified	Proteobacteria	NA	-2.05062036632437e-06	7.96635339827428e-05	0.979732344862895	0.997068715328742	0.781713300526942	1	1	1	0	-0.0257410167965758
Blood/Urine Markers → Microbiome (Linear)	clr	LBXVCF	Blood Chloroform (pg/mL)	RSV_genus942	Proteobacteria; unclassified	Proteobacteria	NA	-1.96549670495583e-06	7.9716888545158e-05	0.980586494871672	0.997068715328742	0.781713300526942	1	1	1	0	-0.0246559636336335
Blood/Urine Markers → Microbiome (Linear)	clr	LBXVCF	Blood Chloroform (pg/mL)	RSV_genus946	Proteobacteria; Rickettsia	Proteobacteria	Rickettsia	-2.0506203663244e-06	7.96635339827428e-05	0.979732344862895	0.997068715328742	0.781713300526942	1	1	1	0	-0.0257410167965762
Blood/Urine Markers → Microbiome (Linear)	clr	LBXVCF	Blood Chloroform (pg/mL)	RSV_genus962	Proteobacteria; unclassified	Proteobacteria	NA	-2.0506203663244e-06	7.96635339827428e-05	0.979732344862895	0.997068715328742	0.781713300526942	1	1	1	0	-0.0257410167965762
Blood/Urine Markers → Microbiome (Linear)	clr	LBXVCF	Blood Chloroform (pg/mL)	RSV_genus97	Actinobacteria; Kytococcus	Actinobacteria	Kytococcus	-2.0506203663244e-06	7.96635339827428e-05	0.979732344862895	0.997068715328742	0.781713300526942	1	1	1	0	-0.0257410167965762
Blood/Urine Markers → Microbiome (Linear)	clr	LBXVCF	Blood Chloroform (pg/mL)	RSV_genus973	Proteobacteria; Sphingorhabdus	Proteobacteria	Sphingorhabdus	-2.0506203663244e-06	7.96635339827428e-05	0.979732344862895	0.997068715328742	0.781713300526942	1	1	1	0	-0.0257410167965762
Blood/Urine Markers → Microbiome (Linear)	clr	LBXVCF	Blood Chloroform (pg/mL)	RSV_genus975	Proteobacteria; unclassified	Proteobacteria	NA	-2.0506203663244e-06	7.96635339827428e-05	0.979732344862895	0.997068715328742	0.781713300526942	1	1	1	0	-0.0257410167965762
Blood/Urine Markers → Microbiome (Linear)	clr	LBXVCF	Blood Chloroform (pg/mL)	RSV_genus976	Proteobacteria; Achromobacter	Proteobacteria	Achromobacter	-2.0506203663244e-06	7.96635339827428e-05	0.979732344862895	0.997068715328742	0.781713300526942	1	1	1	0	-0.0257410167965762
Blood/Urine Markers → Microbiome (Linear)	clr	LBXVCF	Blood Chloroform (pg/mL)	RSV_genus981	Proteobacteria; GKS98_freshwater_group	Proteobacteria	GKS98_freshwater_group	-2.0506203663244e-06	7.96635339827428e-05	0.979732344862895	0.997068715328742	0.781713300526942	1	1	1	0	-0.0257410167965762
Blood/Urine Markers → Microbiome (Linear)	clr	LBXVCF	Blood Chloroform (pg/mL)	RSV_genus985	Proteobacteria; Oligella	Proteobacteria	Oligella	-2.0506203663244e-06	7.96635339827428e-05	0.979732344862895	0.997068715328742	0.781713300526942	1	1	1	0	-0.0257410167965762
Blood/Urine Markers → Microbiome (Linear)	clr	LBXVCF	Blood Chloroform (pg/mL)	RSV_genus989	Proteobacteria; Pusillimonas	Proteobacteria	Pusillimonas	-2.05062036632437e-06	7.96635339827428e-05	0.979732344862895	0.997068715328742	0.781713300526942	1	1	1	0	-0.0257410167965758
Blood/Urine Markers → Microbiome (Linear)	clr	LBXVCF	Blood Chloroform (pg/mL)	RSV_genus99	Actinobacteria; Aquipuribacter	Actinobacteria	Aquipuribacter	-2.0506203663244e-06	7.96635339827428e-05	0.979732344862895	0.997068715328742	0.781713300526942	1	1	1	0	-0.0257410167965762
Blood/Urine Markers → Microbiome (Linear)	clr	LBXVCF	Blood Chloroform (pg/mL)	RSV_genus995	Proteobacteria; unclassified	Proteobacteria	NA	-2.0506203663244e-06	7.96635339827428e-05	0.979732344862895	0.997068715328742	0.781713300526942	1	1	1	0	-0.0257410167965762
Blood/Urine Markers → Microbiome (Linear)	clr	LBXVCF	Blood Chloroform (pg/mL)	RSV_genus996	Proteobacteria; Pandoraea	Proteobacteria	Pandoraea	-2.0506203663244e-06	7.96635339827428e-05	0.979732344862895	0.997068715328742	0.781713300526942	1	1	1	0	-0.0257410167965762
Blood/Urine Markers → Microbiome (Linear)	clr	LBXVCF	Blood Chloroform (pg/mL)	RSV_genus999	Proteobacteria; Thiomonas	Proteobacteria	Thiomonas	-2.0506203663244e-06	7.96635339827428e-05	0.979732344862895	0.997068715328742	0.781713300526942	1	1	1	0	-0.0257410167965762
Blood/Urine Markers → Microbiome (Linear)	clr	LBXVCF	Blood Chloroform (pg/mL)	RSV_genus293	Bacteroidetes; Larkinella	Bacteroidetes	Larkinella	-1.8193382707904e-06	8.00392973247166e-05	0.982102222164576	0.997115604220378	0.781750061955392	1	1	1	0	-0.0227305627560598
Blood/Urine Markers → Microbiome (Linear)	clr	LBXVCF	Blood Chloroform (pg/mL)	RSV_genus788	Planctomycetes; Planctomyces	Planctomycetes	Planctomyces	3.1991441493426e-06	0.000142866570615693	0.982368337007679	0.997253439841746	0.781858126662321	1	1	1	0	0.0223925312657514
Blood/Urine Markers → Microbiome (Linear)	clr	LBXVCF	Blood Chloroform (pg/mL)	RSV_genus1211	Proteobacteria; unclassified	Proteobacteria	NA	1.80457602047749e-06	8.07586185965271e-05	0.982405515441034	0.997277996213692	0.781877379139374	1	1	1	0	0.0223453057003515
Blood/Urine Markers → Microbiome (Linear)	clr	LBXVCF	Blood Chloroform (pg/mL)	RSV_genus455	Elusimicrobia; unclassified	Elusimicrobia	NA	-3.97618941355985e-06	0.000180424725793086	0.982647490214123	0.997402619800058	0.781975085459434	1	1	1	0	-0.0220379407316922
Blood/Urine Markers → Microbiome (Linear)	clr	LBXVCF	Blood Chloroform (pg/mL)	RSV_genus488	Firmicutes; Sporolactobacillus	Firmicutes	Sporolactobacillus	4.05193571287268e-06	0.000185476308780982	0.982798511452191	0.997479068711375	0.782035022282111	1	1	1	0	0.0218461092928983
Blood/Urine Markers → Microbiome (Linear)	clr	LBXVCF	Blood Chloroform (pg/mL)	RSV_genus51	Actinobacteria; Scardovia	Actinobacteria	Scardovia	4.5259344647431e-05	0.00209625019044191	0.982999647750313	0.997564203628368	0.782101769032791	1	1	1	0	0.0215906216031827
Blood/Urine Markers → Microbiome (Linear)	clr	LBXVCF	Blood Chloroform (pg/mL)	RSV_genus1242	Proteobacteria; unclassified	Proteobacteria	NA	-1.65747905427694e-06	7.93699765970802e-05	0.98355678025529	0.997825467082674	0.782306602575387	1	1	1	0	-0.020882947499041
Blood/Urine Markers → Microbiome (Linear)	clr	LBXVCF	Blood Chloroform (pg/mL)	RSV_genus459	Firmicutes; unclassified	Firmicutes	NA	-1.58899796673797e-06	7.97119266708275e-05	0.984303672580302	0.997963746155345	0.78241501495322	1	1	1	0	-0.0199342561784986
Blood/Urine Markers → Microbiome (Linear)	clr	LBXVCF	Blood Chloroform (pg/mL)	RSV_genus986	Proteobacteria; Parapusillimonas	Proteobacteria	Parapusillimonas	1.73661035975774e-06	8.8570005666219e-05	0.984561158292163	0.997963746155345	0.78241501495322	1	1	1	0	0.0196072061494752
Blood/Urine Markers → Microbiome (Linear)	clr	LBXVCF	Blood Chloroform (pg/mL)	RSV_genus1180	Proteobacteria; Erwinia	Proteobacteria	Erwinia	1.06554743779866e-06	8.01842088808859e-05	0.989535974826683	0.998032128893636	0.782468627803795	1	1	1	0	0.0132887441638482
Blood/Urine Markers → Microbiome (Linear)	clr	LBXVCF	Blood Chloroform (pg/mL)	RSV_genus1306	Spirochaetae; Treponema	Spirochaetae	Treponema	1.17954531069869e-06	8.07053667711597e-05	0.988491354105382	0.998032128893636	0.782468627803795	1	1	1	0	0.0146154507177112
Blood/Urine Markers → Microbiome (Linear)	clr	LBXVCF	Blood Chloroform (pg/mL)	RSV_genus1332	Verrucomicrobia; unclassified	Verrucomicrobia	NA	5.51459208147528e-06	0.000320217291065136	0.986439543578109	0.998032128893636	0.782468627803795	1	1	1	0	0.0172214063242249
Blood/Urine Markers → Microbiome (Linear)	clr	LBXVCF	Blood Chloroform (pg/mL)	RSV_genus159	Actinobacteria; unclassified	Actinobacteria	NA	-1.15610896633817e-06	7.91211298159337e-05	0.988494160490167	0.998032128893636	0.782468627803795	1	1	1	0	-0.0146118864711327
Blood/Urine Markers → Microbiome (Linear)	clr	LBXVCF	Blood Chloroform (pg/mL)	RSV_genus543	Firmicutes; Clostridium_sensu_stricto_2	Firmicutes	Clostridium_sensu_stricto_2	-1.30159014985391e-06	7.90803853460646e-05	0.987039757542175	0.998032128893636	0.782468627803795	1	1	1	0	-0.0164590769779131
Blood/Urine Markers → Microbiome (Linear)	clr	LBXVCF	Blood Chloroform (pg/mL)	RSV_genus551	Firmicutes; Proteiniclasticum	Firmicutes	Proteiniclasticum	-9.1690584943676e-07	7.74436015450558e-05	0.99067697580732	0.998032128893636	0.782468627803795	1	1	1	0	-0.0118396591990019
Blood/Urine Markers → Microbiome (Linear)	clr	LBXVCF	Blood Chloroform (pg/mL)	RSV_genus585	Firmicutes; Acetatifactor	Firmicutes	Acetatifactor	-1.27442412873334e-06	7.94994783365365e-05	0.987377121062437	0.998032128893636	0.782468627803795	1	1	1	0	-0.0160305973749722
Blood/Urine Markers → Microbiome (Linear)	clr	LBXVCF	Blood Chloroform (pg/mL)	RSV_genus673	Firmicutes; Ruminococcaceae_UCG-002	Firmicutes	Ruminococcaceae_UCG-002	-2.29823044624533e-05	0.00139484159535778	0.987025928420414	0.998032128893636	0.782468627803795	1	1	1	0	-0.0164766411748413
Blood/Urine Markers → Microbiome (Linear)	clr	LBXVCF	Blood Chloroform (pg/mL)	RSV_genus587	Firmicutes; Anaerosporobacter	Firmicutes	Anaerosporobacter	-7.5864639369363e-07	7.97926308058395e-05	0.992513169241026	0.998051241195206	0.782483612067278	1	1	1	0	-0.00950772503716107
Blood/Urine Markers → Microbiome (Linear)	clr	LBXVCF	Blood Chloroform (pg/mL)	RSV_genus1307	Spirochaetae; Treponema_2	Spirochaetae	Treponema_2	-2.50008267323959e-05	0.00277085405081803	0.992895020869811	0.998223451570257	0.782618626975074	1	1	1	0	-0.00902278729730099
Blood/Urine Markers → Microbiome (Linear)	clr	LBXVCF	Blood Chloroform (pg/mL)	RSV_genus565	Firmicutes; Helcococcus	Firmicutes	Helcococcus	-7.30945984964072e-07	8.22433396127877e-05	0.993001470149371	0.998277129198117	0.782660710850532	1	1	1	0	-0.00888760097055227
Blood/Urine Markers → Microbiome (Linear)	clr	LBXVCF	Blood Chloroform (pg/mL)	RSV_genus1085	Proteobacteria; unclassified	Proteobacteria	NA	-6.80790528494619e-07	7.93800206760183e-05	0.993246560975315	0.998400167940499	0.782757174634744	1	1	1	0	-0.00857634607167966
Blood/Urine Markers → Microbiome (Linear)	clr	LBXVCF	Blood Chloroform (pg/mL)	RSV_genus1097	Proteobacteria; Desulfovibrio	Proteobacteria	Desulfovibrio	5.0576750611696e-06	0.000623720962028013	0.993614662399212	0.99844646319882	0.782793470647872	1	1	1	0	0.00810887459149152
Blood/Urine Markers → Microbiome (Linear)	clr	LBXVCF	Blood Chloroform (pg/mL)	RSV_genus1203	Proteobacteria; unclassified	Proteobacteria	NA	-5.82302413631933e-07	7.97301306629164e-05	0.994248907665396	0.99844646319882	0.782793470647872	1	1	1	0	-0.00730341727513022
Blood/Urine Markers → Microbiome (Linear)	clr	LBXVCF	Blood Chloroform (pg/mL)	RSV_genus84	Actinobacteria; unclassified	Actinobacteria	NA	-4.65273425484806e-07	7.98256462452676e-05	0.995410223833396	0.99844646319882	0.782793470647872	1	1	1	0	-0.00582862084267046
Blood/Urine Markers → Microbiome (Linear)	clr	LBXVCF	Blood Chloroform (pg/mL)	RSV_genus961	Proteobacteria; unclassified	Proteobacteria	NA	-8.98134146288781e-07	0.000108040915161124	0.993454000335026	0.99844646319882	0.782793470647872	1	1	1	0	-0.00831290761420679
Blood/Urine Markers → Microbiome (Linear)	clr	LBXVCF	Blood Chloroform (pg/mL)	RSV_genus518	Firmicutes; Tetragenococcus	Firmicutes	Tetragenococcus	3.68352949202833e-07	7.43928927790427e-05	0.996100947107199	0.998679574245212	0.78297623238	1	1	1	0	0.00495145349834551
Blood/Urine Markers → Microbiome (Linear)	clr	LBXVCF	Blood Chloroform (pg/mL)	RSV_genus1020	Proteobacteria; Pseudacidovorax	Proteobacteria	Pseudacidovorax	-3.17510942762071e-07	7.98448481862953e-05	0.996868597578268	0.999066872611307	0.783279878737963	1	1	1	0	-0.00397659899134944
Blood/Urine Markers → Microbiome (Linear)	clr	LBXVCF	Blood Chloroform (pg/mL)	RSV_genus824	Proteobacteria; Salinarimonas	Proteobacteria	Salinarimonas	-3.1751094276219e-07	7.98448481862952e-05	0.996868597578267	0.999066872611307	0.783279878737963	1	1	1	0	-0.00397659899135094
Blood/Urine Markers → Microbiome (Linear)	clr	LBXVCF	Blood Chloroform (pg/mL)	RSV_genus1065	Proteobacteria; Snodgrassella	Proteobacteria	Snodgrassella	-2.89166080892422e-07	7.93428117435073e-05	0.997130098177866	0.999196778275513	0.783381726267589	1	1	1	0	-0.00364451516827024
Blood/Urine Markers → Microbiome (Linear)	clr	LBXVCF	Blood Chloroform (pg/mL)	RSV_genus350	Bacteroidetes; Niabella	Bacteroidetes	Niabella	-2.56492430973611e-07	7.98529806632652e-05	0.997470638371028	0.999332806584314	0.783488374020751	1	1	1	0	-0.00321205832071846
Blood/Urine Markers → Microbiome (Linear)	clr	LBXVCF	Blood Chloroform (pg/mL)	RSV_genus3	Acidobacteria; Edaphobacter	Acidobacteria	Edaphobacter	-2.4674905468051e-07	8.03140969393412e-05	0.997580691296547	0.999408542432097	0.783547751793445	1	1	1	0	-0.00307230068050037
Blood/Urine Markers → Microbiome (Linear)	clr	LBXVCF	Blood Chloroform (pg/mL)	RSV_genus127	Actinobacteria; Schumannella	Actinobacteria	Schumannella	-2.03338559732279e-07	7.93544870476214e-05	0.997982209634409	0.999608561726284	0.783704569212569	1	1	1	0	-0.00256240783977664
Blood/Urine Markers → Microbiome (Linear)	clr	LBXVCF	Blood Chloroform (pg/mL)	RSV_genus385	Chlamydiae; Parachlamydia	Chlamydiae	Parachlamydia	8.50815564503206e-08	7.93461260215112e-05	0.999155620072519	0.99991393609666	0.783943986218934	1	1	1	0	0.00107228368562385
Blood/Urine Markers → Microbiome (Linear)	clr	LBXVCF	Blood Chloroform (pg/mL)	RSV_genus7	Acidobacteria; unclassified	Acidobacteria	NA	1.35606263186546e-07	7.99080678124367e-05	0.998663659318576	0.99991393609666	0.783943986218934	1	1	1	0	0.00169702843403555
Blood/Urine Markers → Microbiome (Linear)	clr	LBXVCF	Blood Chloroform (pg/mL)	RSV_genus838	Proteobacteria; Rhodomicrobium	Proteobacteria	Rhodomicrobium	9.0171499322867e-08	0.000104056048341922	0.999317613864065	0.99991393609666	0.783943986218934	1	1	1	0	0.000866566631730707
Blood/Urine Markers → Microbiome (Linear)	clr	LBXVCF	Blood Chloroform (pg/mL)	RSV_genus93	Actinobacteria; unclassified	Actinobacteria	NA	9.1204238104719e-08	7.89466898876171e-05	0.999090276774461	0.99991393609666	0.783943986218934	1	1	1	0	0.00115526361186962
Blood/Urine Markers → Microbiome (Linear)	clr	LBXVCM	Blood Dibromochloromethane (pg/mL)	RSV_genus758	Gracilibacteria; unclassified	Gracilibacteria	NA	-0.0109838556878939	0.00280005108632291	0.000914090516685291	0.0320525435299775	0.0251295614914976	1	1	1	0	-3.92273403208444
Blood/Urine Markers → Microbiome (Linear)	clr	LBXVCM	Blood Dibromochloromethane (pg/mL)	RSV_genus1017	Proteobacteria; Ottowia	Proteobacteria	Ottowia	-0.0205766449660222	0.00644328878917447	0.00478336785882227	0.0922994137309102	0.0723637982368171	1	1	1	0	-3.19350034420209
Blood/Urine Markers → Microbiome (Linear)	clr	LBXVCM	Blood Dibromochloromethane (pg/mL)	RSV_genus766	unclassified	NA	NA	-0.0187165160808885	0.00611815244824545	0.00645591722725115	0.113543889101784	0.089019710417006	1	1	1	0	-3.05917778924518
Blood/Urine Markers → Microbiome (Linear)	clr	LBXVCM	Blood Dibromochloromethane (pg/mL)	RSV_genus535	Firmicutes; Christensenellaceae_R-7_group	Firmicutes	Christensenellaceae_R-7_group	-0.00906129599685307	0.00299808954148348	0.00700591174365747	0.118090375053698	0.0925842075119708	1	1	1	0	-3.02235669464678
Blood/Urine Markers → Microbiome (Linear)	clr	LBXVCM	Blood Dibromochloromethane (pg/mL)	RSV_genus685	Firmicutes; Ruminococcus_2	Firmicutes	Ruminococcus_2	-0.0145353182316498	0.00497266516627323	0.00872508922363816	0.135034553040438	0.105868637255976	1	1	1	0	-2.92304382974238
Blood/Urine Markers → Microbiome (Linear)	clr	LBXVCM	Blood Dibromochloromethane (pg/mL)	RSV_genus172	Actinobacteria; Tessaracoccus	Actinobacteria	Tessaracoccus	-0.00505324466521943	0.00182570625021839	0.0122516525628833	0.165744343645145	0.129945465064361	1	1	1	0	-2.76783007376732
Blood/Urine Markers → Microbiome (Linear)	clr	LBXVCM	Blood Dibromochloromethane (pg/mL)	RSV_genus232	Bacteroidetes; unclassified	Bacteroidetes	NA	-0.00290263925786025	0.00105364928885869	0.0126018930221299	0.169105760366877	0.132580854300423	1	1	1	0	-2.75484384467662
Blood/Urine Markers → Microbiome (Linear)	clr	LBXVCM	Blood Dibromochloromethane (pg/mL)	RSV_genus204	Actinobacteria; Slackia	Actinobacteria	Slackia	-0.00416889355883408	0.00151864756799166	0.0128699517000234	0.171752874132471	0.134656221832028	1	1	1	0	-2.74513563693204
Blood/Urine Markers → Microbiome (Linear)	clr	LBXVCM	Blood Dibromochloromethane (pg/mL)	RSV_genus737	Firmicutes; Selenomonas_4	Firmicutes	Selenomonas_4	-0.0139335314519288	0.00519110865349077	0.014683536039355	0.188409480079302	0.147715191800793	1	1	1	0	-2.68411477817155
Blood/Urine Markers → Microbiome (Linear)	clr	LBXVCM	Blood Dibromochloromethane (pg/mL)	RSV_genus722	Firmicutes; Phascolarctobacterium	Firmicutes	Phascolarctobacterium	-0.00857567218274309	0.00324248147173657	0.0159785802441874	0.19565492983001	0.153395707447663	1	1	1	0	-2.64478679600604
Blood/Urine Markers → Microbiome (Linear)	clr	LBXVCM	Blood Dibromochloromethane (pg/mL)	RSV_genus231	Bacteroidetes; Bacteroides	Bacteroidetes	Bacteroides	-0.025042242501461	0.00959793214943467	0.017245812165945	0.201696471450744	0.158132345322272	1	1	1	0	-2.60912893647993
Blood/Urine Markers → Microbiome (Linear)	clr	LBXVCM	Blood Dibromochloromethane (pg/mL)	RSV_genus703	Firmicutes; Eggerthia	Firmicutes	Eggerthia	-0.00817464370183346	0.00331555406468527	0.0233745281153998	0.237405271493219	0.186128453825041	1	1	1	0	-2.46554378011913
Blood/Urine Markers → Microbiome (Linear)	clr	LBXVCM	Blood Dibromochloromethane (pg/mL)	RSV_genus591	Firmicutes; Butyrivibrio_2	Firmicutes	Butyrivibrio_2	-0.0208611828782271	0.00852513169408418	0.0242998402955351	0.241886541493177	0.189641820866213	1	1	1	0	-2.44702177359948
Blood/Urine Markers → Microbiome (Linear)	clr	LBXVCM	Blood Dibromochloromethane (pg/mL)	RSV_genus601	Firmicutes; Hungatella	Firmicutes	Hungatella	-0.00137277863170728	0.000580673871042318	0.0288768649571348	0.260078136445018	0.203904239807884	1	1	1	0	-2.36411297316189
Blood/Urine Markers → Microbiome (Linear)	clr	LBXVCM	Blood Dibromochloromethane (pg/mL)	RSV_genus499	Firmicutes; Abiotrophia	Firmicutes	Abiotrophia	-0.0202128100695587	0.00875667909975858	0.0323982417059886	0.274243365492383	0.215009941733037	1	1	1	0	-2.30827347208784
Blood/Urine Markers → Microbiome (Linear)	clr	LBXVCM	Blood Dibromochloromethane (pg/mL)	RSV_genus73	Actinobacteria; unclassified	Actinobacteria	NA	0.000957985218710602	0.000416510963917077	0.0329509609269282	0.277034420314802	0.217198160702946	1	1	1	0	2.30002401305654
Blood/Urine Markers → Microbiome (Linear)	clr	LBXVCM	Blood Dibromochloromethane (pg/mL)	RSV_genus441	Cyanobacteria; unclassified	Cyanobacteria	NA	0.00801284161435901	0.00349834653189739	0.033602287657241	0.280290828177912	0.219751221790309	1	1	1	0	2.29046537880085
Blood/Urine Markers → Microbiome (Linear)	clr	LBXVCM	Blood Dibromochloromethane (pg/mL)	RSV_genus453	Elusimicrobia; unclassified	Elusimicrobia	NA	-0.00101603802213426	0.000444018559567274	0.0337529793346759	0.281021653227382	0.220324197005304	1	1	1	0	-2.2882782718012
Blood/Urine Markers → Microbiome (Linear)	clr	LBXVCM	Blood Dibromochloromethane (pg/mL)	RSV_genus820	Proteobacteria; unclassified	Proteobacteria	NA	0.000769294602604577	0.000339520057538496	0.0353361445550906	0.285751190648294	0.224032208549972	1	1	1	0	2.26582961896839
Blood/Urine Markers → Microbiome (Linear)	clr	LBXVCM	Blood Dibromochloromethane (pg/mL)	RSV_genus1210	Proteobacteria; unclassified	Proteobacteria	NA	-0.00453284606958913	0.00204635786502338	0.0391703333740441	0.300487981152361	0.235586021208019	1	1	1	0	-2.21507984847867
Blood/Urine Markers → Microbiome (Linear)	clr	LBXVCM	Blood Dibromochloromethane (pg/mL)	RSV_genus46	Actinobacteria; Gardnerella	Actinobacteria	Gardnerella	-0.0059809559714005	0.00270026615980268	0.0391805731555471	0.300526789649613	0.235616447514661	1	1	1	0	-2.21495053355687
Blood/Urine Markers → Microbiome (Linear)	clr	LBXVCM	Blood Dibromochloromethane (pg/mL)	RSV_genus311	Bacteroidetes; Blattabacterium	Bacteroidetes	Blattabacterium	0.000791246779614029	0.000357952262442615	0.03953598080849	0.302107289319645	0.236855577370556	1	1	1	0	2.2104812921552
Blood/Urine Markers → Microbiome (Linear)	clr	LBXVCM	Blood Dibromochloromethane (pg/mL)	RSV_genus196	Actinobacteria; Cryptobacterium	Actinobacteria	Cryptobacterium	-0.0151458315601807	0.00687996248166659	0.0402639383534539	0.305418430946122	0.239451550355719	1	1	1	0	-2.20144101083991
Blood/Urine Markers → Microbiome (Linear)	clr	LBXVCM	Blood Dibromochloromethane (pg/mL)	RSV_genus1265	Proteobacteria; Solimonas	Proteobacteria	Solimonas	0.000671953072652372	0.000307257835298895	0.0414576518229397	0.31077120434482	0.24364818605007	1	1	1	0	2.18693551622112
Blood/Urine Markers → Microbiome (Linear)	clr	LBXVCM	Blood Dibromochloromethane (pg/mL)	RSV_genus480	Firmicutes; Paenibacillus	Firmicutes	Paenibacillus	-0.00121733066014565	0.000562315588804248	0.0433371060808863	0.318982339831135	0.250085810381674	1	1	1	0	-2.16485312586528
Blood/Urine Markers → Microbiome (Linear)	clr	LBXVCM	Blood Dibromochloromethane (pg/mL)	RSV_genus977	Proteobacteria; Advenella	Proteobacteria	Advenella	0.000836982445580035	0.000387390842014298	0.0437111127750098	0.320152899077983	0.25100354224734	1	1	1	0	2.16056332469817
Blood/Urine Markers → Microbiome (Linear)	clr	LBXVCM	Blood Dibromochloromethane (pg/mL)	RSV_genus249	Bacteroidetes; Odoribacter	Bacteroidetes	Odoribacter	-0.00418025970239268	0.00196296672490225	0.0465025783682728	0.328141837959551	0.257266961894159	1	1	1	0	-2.1295621822631
Blood/Urine Markers → Microbiome (Linear)	clr	LBXVCM	Blood Dibromochloromethane (pg/mL)	RSV_genus268	Bacteroidetes; Prevotellaceae_UCG-003	Bacteroidetes	Prevotellaceae_UCG-003	0.000661837795943947	0.000312597077064347	0.0476580142072794	0.32902152144569	0.257956643829613	1	1	1	0	2.11722323880754
Blood/Urine Markers → Microbiome (Linear)	clr	LBXVCM	Blood Dibromochloromethane (pg/mL)	RSV_genus987	Proteobacteria; Parasutterella	Proteobacteria	Parasutterella	-0.00149293251214655	0.000706533222258173	0.048055675423752	0.32902152144569	0.257956643829613	1	1	1	0	-2.11303936618146
Blood/Urine Markers → Microbiome (Linear)	clr	LBXVCM	Blood Dibromochloromethane (pg/mL)	RSV_genus47	Actinobacteria; Metascardovia	Actinobacteria	Metascardovia	-0.00329234216371951	0.00156291050889043	0.0486788529212423	0.331005808456915	0.259512347588933	1	1	1	0	-2.10654554114994
Blood/Urine Markers → Microbiome (Linear)	clr	LBXVCM	Blood Dibromochloromethane (pg/mL)	RSV_genus136	Actinobacteria; Sinomonas	Actinobacteria	Sinomonas	0.00062887069016862	0.000302271916538212	0.0512545737386538	0.340103625701321	0.26664514058141	1	1	1	0	2.08048004383206
Blood/Urine Markers → Microbiome (Linear)	clr	LBXVCM	Blood Dibromochloromethane (pg/mL)	RSV_genus751	Fusobacteria; unclassified	Fusobacteria	NA	-0.0139224800121327	0.00673074263404186	0.0524801743516742	0.343826459063231	0.269563884605679	1	1	1	0	-2.06849091833008
Blood/Urine Markers → Microbiome (Linear)	clr	LBXVCM	Blood Dibromochloromethane (pg/mL)	RSV_genus1255	Proteobacteria; unclassified	Proteobacteria	NA	-0.00147884977499072	0.000737719750285457	0.0594654515546874	0.35749248084249	0.28027820231107	1	1	1	0	-2.00462272349152
Blood/Urine Markers → Microbiome (Linear)	clr	LBXVCM	Blood Dibromochloromethane (pg/mL)	RSV_genus209	Actinobacteria; Rubrobacter	Actinobacteria	Rubrobacter	0.000720359932865135	0.000364848164361104	0.0630515144225561	0.369821037147833	0.28994393175581	1	1	1	0	1.97441018821234
Blood/Urine Markers → Microbiome (Linear)	clr	LBXVCM	Blood Dibromochloromethane (pg/mL)	RSV_genus932	Proteobacteria; Skermanella	Proteobacteria	Skermanella	0.000600026527639276	0.000309492203011672	0.0675321997593944	0.377895214739842	0.296274179528561	1	1	1	0	1.93874521490497
Blood/Urine Markers → Microbiome (Linear)	clr	LBXVCM	Blood Dibromochloromethane (pg/mL)	RSV_genus1014	Proteobacteria; Lampropedia	Proteobacteria	Lampropedia	0.000866137645221612	0.000455622929711061	0.0725807043170061	0.388821783610552	0.304840734755942	1	1	1	0	1.90099661088366
Blood/Urine Markers → Microbiome (Linear)	clr	LBXVCM	Blood Dibromochloromethane (pg/mL)	RSV_genus955	Proteobacteria; unclassified	Proteobacteria	NA	0.000866137645221612	0.000455622929711061	0.0725807043170061	0.388821783610552	0.304840734755942	1	1	1	0	1.90099661088366
Blood/Urine Markers → Microbiome (Linear)	clr	LBXVCM	Blood Dibromochloromethane (pg/mL)	RSV_genus460	Firmicutes; Tumebacillus	Firmicutes	Tumebacillus	0.0006643126921973	0.000351217173602585	0.0739080329691396	0.392880483470097	0.308022801963825	1	1	1	0	1.89145845399062
Blood/Urine Markers → Microbiome (Linear)	clr	LBXVCM	Blood Dibromochloromethane (pg/mL)	RSV_genus778	Planctomycetes; SM1A02	Planctomycetes	SM1A02	0.00117684201783353	0.000623844772406197	0.0746158105610683	0.395053250208475	0.309726275989456	1	1	1	0	1.88643404559502
Blood/Urine Markers → Microbiome (Linear)	clr	LBXVCM	Blood Dibromochloromethane (pg/mL)	RSV_genus1097	Proteobacteria; Desulfovibrio	Proteobacteria	Desulfovibrio	-0.00348308670338212	0.00185683932807153	0.076131419669946	0.397201209065741	0.311410300351966	1	1	1	0	-1.87581480568896
Blood/Urine Markers → Microbiome (Linear)	clr	LBXVCM	Blood Dibromochloromethane (pg/mL)	RSV_genus1244	Proteobacteria; Psychrobacter	Proteobacteria	Psychrobacter	0.000590957465319279	0.000316301004599221	0.0772146093604512	0.399531699171769	0.313237431305551	1	1	1	0	1.86833888203444
Blood/Urine Markers → Microbiome (Linear)	clr	LBXVCM	Blood Dibromochloromethane (pg/mL)	RSV_genus571	Firmicutes; Tepidimicrobium	Firmicutes	Tepidimicrobium	0.000658953439703212	0.000354055744208633	0.0782678961838154	0.401214307554328	0.314556615562366	1	1	1	0	1.86115731909977
Blood/Urine Markers → Microbiome (Linear)	clr	LBXVCM	Blood Dibromochloromethane (pg/mL)	RSV_genus590	Firmicutes; Butyrivibrio	Firmicutes	Butyrivibrio	0.00119902976647599	0.00064919831456342	0.0803905190595719	0.407526346468376	0.319505326415186	1	1	1	0	1.84693912411391
Blood/Urine Markers → Microbiome (Linear)	clr	LBXVCM	Blood Dibromochloromethane (pg/mL)	RSV_genus1056	Proteobacteria; Aquitalea	Proteobacteria	Aquitalea	0.000632849487036232	0.000342977924788489	0.0806594974261505	0.408377266474004	0.320172457452253	1	1	1	0	1.84516098937418
Blood/Urine Markers → Microbiome (Linear)	clr	LBXVCM	Blood Dibromochloromethane (pg/mL)	RSV_genus479	Firmicutes; Cohnella	Firmicutes	Cohnella	0.000866445184816547	0.000474761440632985	0.0837630319729413	0.41689558085379	0.326850913557009	1	1	1	0	1.82501170200626
Blood/Urine Markers → Microbiome (Linear)	clr	LBXVCM	Blood Dibromochloromethane (pg/mL)	RSV_genus1179	Proteobacteria; Dickeya	Proteobacteria	Dickeya	0.000986498152581159	0.000546039649328149	0.0866829501224667	0.426100463501634	0.334067647052891	1	1	1	0	1.80664197882874
Blood/Urine Markers → Microbiome (Linear)	clr	LBXVCM	Blood Dibromochloromethane (pg/mL)	RSV_genus459	Firmicutes; unclassified	Firmicutes	NA	0.000579045992220571	0.000321055003072227	0.0871794048701777	0.427605297266111	0.335247453971601	1	1	1	0	1.80357255510609
Blood/Urine Markers → Microbiome (Linear)	clr	LBXVCM	Blood Dibromochloromethane (pg/mL)	RSV_genus678	Firmicutes; Ruminococcaceae_UCG-008	Firmicutes	Ruminococcaceae_UCG-008	0.00068366010988498	0.000382294457345717	0.0896853419112706	0.435318914868002	0.341295018579612	1	1	1	0	1.7883076689933
Blood/Urine Markers → Microbiome (Linear)	clr	LBXVCM	Blood Dibromochloromethane (pg/mL)	RSV_genus1120	Proteobacteria; Sorangium	Proteobacteria	Sorangium	0.000573044381549643	0.000328449111164913	0.0971922440400325	0.456655760099642	0.35802334978932	1	1	1	0	1.7446976169831
Blood/Urine Markers → Microbiome (Linear)	clr	LBXVCM	Blood Dibromochloromethane (pg/mL)	RSV_genus875	Proteobacteria; Parvibaculum	Proteobacteria	Parvibaculum	0.00063475862203689	0.000364241998208333	0.0975516480226234	0.457683861996099	0.358829393459533	1	1	1	0	1.74268377935329
Blood/Urine Markers → Microbiome (Linear)	clr	LBXVCM	Blood Dibromochloromethane (pg/mL)	RSV_genus844	Proteobacteria; unclassified	Proteobacteria	NA	0.0021978286591136	0.00126303469563295	0.098011323333769	0.45909113115143	0.359932708606454	1	1	1	0	1.74011740668153
Blood/Urine Markers → Microbiome (Linear)	clr	LBXVCM	Blood Dibromochloromethane (pg/mL)	RSV_genus991	Proteobacteria; Burkholderia	Proteobacteria	Burkholderia	0.00399333425429332	0.00230087315438808	0.0988298056805397	0.461377128469577	0.361724956704394	1	1	1	0	1.73557340467791
Blood/Urine Markers → Microbiome (Linear)	clr	LBXVCM	Blood Dibromochloromethane (pg/mL)	RSV_genus600	Firmicutes; Howardella	Firmicutes	Howardella	-0.00584311528861227	0.00337896394346076	0.0999763383978511	0.464492740656115	0.364167632367624	1	1	1	0	-1.72926239710854
Blood/Urine Markers → Microbiome (Linear)	clr	LBXVCM	Blood Dibromochloromethane (pg/mL)	RSV_genus940	Proteobacteria; Wolbachia	Proteobacteria	Wolbachia	-0.00153369379803215	0.000887118133450064	0.100051736243474	0.464492740656115	0.364167632367624	1	1	1	0	-1.72884956377513
Blood/Urine Markers → Microbiome (Linear)	clr	LBXVCM	Blood Dibromochloromethane (pg/mL)	RSV_genus201	Actinobacteria; Olsenella	Actinobacteria	Olsenella	-0.0105290643430565	0.00613435525710946	0.102346840529453	0.469705128621544	0.368254204273291	1	1	1	0	-1.7164092886296
Blood/Urine Markers → Microbiome (Linear)	clr	LBXVCM	Blood Dibromochloromethane (pg/mL)	RSV_genus528	Firmicutes; Lactococcus	Firmicutes	Lactococcus	-0.00321996904755694	0.00187655534137046	0.10244297401391	0.469960744373633	0.368454609952619	1	1	1	0	-1.71589346531362
Blood/Urine Markers → Microbiome (Linear)	clr	LBXVCM	Blood Dibromochloromethane (pg/mL)	RSV_genus301	Bacteroidetes; Runella	Bacteroidetes	Runella	0.00142767463885079	0.000832953335676042	0.10279817916972	0.470814403333596	0.369123888361277	1	1	1	0	1.71399114176314
Blood/Urine Markers → Microbiome (Linear)	clr	LBXVCM	Blood Dibromochloromethane (pg/mL)	RSV_genus371	Bacteroidetes; Pedobacter	Bacteroidetes	Pedobacter	0.000614425982082273	0.000358463915912308	0.102786700100892	0.470814403333596	0.369123888361277	1	1	1	0	1.71405253027639
Blood/Urine Markers → Microbiome (Linear)	clr	LBXVCM	Blood Dibromochloromethane (pg/mL)	RSV_genus255	Bacteroidetes; Tannerella	Bacteroidetes	Tannerella	0.0138315638124027	0.00810695429234671	0.104276192657663	0.473220629591286	0.371010397325799	1	1	1	0	1.7061356600296
Blood/Urine Markers → Microbiome (Linear)	clr	LBXVCM	Blood Dibromochloromethane (pg/mL)	RSV_genus151	Actinobacteria; Micromonospora	Actinobacteria	Micromonospora	0.000564140726113607	0.000332057008260902	0.105648446582449	0.47676594374577	0.373789964256844	1	1	1	0	1.69892732897947
Blood/Urine Markers → Microbiome (Linear)	clr	LBXVCM	Blood Dibromochloromethane (pg/mL)	RSV_genus6	Acidobacteria; unclassified	Acidobacteria	NA	0.001141012443556	0.000673530130616222	0.106580335583162	0.479256242338951	0.375742386895971	1	1	1	0	1.69407780244674
Blood/Urine Markers → Microbiome (Linear)	clr	LBXVCM	Blood Dibromochloromethane (pg/mL)	RSV_genus713	Firmicutes; Incertae_Sedis	Firmicutes	Incertae_Sedis	-0.00226926559702366	0.00134199153696799	0.107181490591442	0.48084943901901	0.376991471353251	1	1	1	0	-1.69096863468356
Blood/Urine Markers → Microbiome (Linear)	clr	LBXVCM	Blood Dibromochloromethane (pg/mL)	RSV_genus1281	Proteobacteria; Silanimonas	Proteobacteria	Silanimonas	0.00133145382072817	0.000792100848228352	0.109145337783664	0.485119661822531	0.38033937497354	1	1	1	0	1.68091452459135
Blood/Urine Markers → Microbiome (Linear)	clr	LBXVCM	Blood Dibromochloromethane (pg/mL)	RSV_genus1223	Proteobacteria; Pseudospirillum	Proteobacteria	Pseudospirillum	0.000622428602118676	0.000371050245176523	0.109823609236963	0.486675503761354	0.381559172885557	1	1	1	0	1.67747794324341
Blood/Urine Markers → Microbiome (Linear)	clr	LBXVCM	Blood Dibromochloromethane (pg/mL)	RSV_genus377	CKC4; unclassified	CKC4	NA	0.000570285031937481	0.000341818735126342	0.11163576754803	0.488266186749304	0.382806286579414	1	1	1	0	1.66838436087096
Blood/Urine Markers → Microbiome (Linear)	clr	LBXVCM	Blood Dibromochloromethane (pg/mL)	RSV_genus794	Proteobacteria; Asticcacaulis	Proteobacteria	Asticcacaulis	0.000564826230133861	0.000339068777751268	0.11215215919192	0.489384476849184	0.383683038834784	1	1	1	0	1.66581610338715
Blood/Urine Markers → Microbiome (Linear)	clr	LBXVCM	Blood Dibromochloromethane (pg/mL)	RSV_genus865	Proteobacteria; Shinella	Proteobacteria	Shinella	0.000523161198745514	0.000314517807671118	0.11264477864801	0.49012333399873	0.384262311308296	1	1	1	0	1.66337544643122
Blood/Urine Markers → Microbiome (Linear)	clr	LBXVCM	Blood Dibromochloromethane (pg/mL)	RSV_genus1010	Proteobacteria; Extensimonas	Proteobacteria	Extensimonas	0.00314016824751957	0.00189813724059072	0.114484124810851	0.493115836524706	0.386608467586647	1	1	1	0	1.6543420467017
Blood/Urine Markers → Microbiome (Linear)	clr	LBXVCM	Blood Dibromochloromethane (pg/mL)	RSV_genus1190	Proteobacteria; Plesiomonas	Proteobacteria	Plesiomonas	0.00135937106806393	0.000826480227980375	0.116460644625713	0.493532257515193	0.386934946415917	1	1	1	0	1.64477143196245
Blood/Urine Markers → Microbiome (Linear)	clr	LBXVCM	Blood Dibromochloromethane (pg/mL)	RSV_genus22	Acidobacteria; unclassified	Acidobacteria	NA	0.000537635489867117	0.000326741608175695	0.116320506510522	0.493532257515193	0.386934946415917	1	1	1	0	1.64544544194696
Blood/Urine Markers → Microbiome (Linear)	clr	LBXVCM	Blood Dibromochloromethane (pg/mL)	RSV_genus513	Firmicutes; unclassified	Firmicutes	NA	0.00268716812522618	0.0016307109512998	0.115821585787969	0.493532257515193	0.386934946415917	1	1	1	0	1.64785066481849
Blood/Urine Markers → Microbiome (Linear)	clr	LBXVCM	Blood Dibromochloromethane (pg/mL)	RSV_genus637	Firmicutes; [Eubacterium]_ruminantium_group	Firmicutes	[Eubacterium]_ruminantium_group	0.00135002101712325	0.000817340508829494	0.115021929511756	0.493532257515193	0.386934946415917	1	1	1	0	1.65172410095837
Blood/Urine Markers → Microbiome (Linear)	clr	LBXVCM	Blood Dibromochloromethane (pg/mL)	RSV_genus906	Proteobacteria; Acidocella	Proteobacteria	Acidocella	0.00198369726067759	0.00120381448667072	0.11582317531924	0.493532257515193	0.386934946415917	1	1	1	0	1.64784298797044
Blood/Urine Markers → Microbiome (Linear)	clr	LBXVCM	Blood Dibromochloromethane (pg/mL)	RSV_genus902	Proteobacteria; Acetobacter	Proteobacteria	Acetobacter	0.000619971762284588	0.000380964084564375	0.120127316991053	0.497875860113022	0.390340380635971	1	1	1	0	1.6273758797854
Blood/Urine Markers → Microbiome (Linear)	clr	LBXVCM	Blood Dibromochloromethane (pg/mL)	RSV_genus1095	Proteobacteria; Desulfomicrobium	Proteobacteria	Desulfomicrobium	-0.00264979379287709	0.00162846979575939	0.120171737701634	0.497992036924233	0.390431464587499	1	1	1	0	-1.62716790927119
Blood/Urine Markers → Microbiome (Linear)	clr	LBXVCM	Blood Dibromochloromethane (pg/mL)	RSV_genus648	Firmicutes; unclassified	Firmicutes	NA	0.000538480584600103	0.000331606333966959	0.120881233783355	0.499520986256042	0.391630178387393	1	1	1	0	1.62385494317415
Blood/Urine Markers → Microbiome (Linear)	clr	LBXVCM	Blood Dibromochloromethane (pg/mL)	RSV_genus1057	Proteobacteria; Bergeriella	Proteobacteria	Bergeriella	0.000710223084278408	0.000438851670098917	0.122064293666828	0.500113504791503	0.39209471971023	1	1	1	0	1.61836705353844
Blood/Urine Markers → Microbiome (Linear)	clr	LBXVCM	Blood Dibromochloromethane (pg/mL)	RSV_genus127	Actinobacteria; Schumannella	Actinobacteria	Schumannella	0.000549453771746644	0.000339858164534564	0.122422359625662	0.500633432520155	0.392502349008543	1	1	1	0	1.61671493900734
Blood/Urine Markers → Microbiome (Linear)	clr	LBXVCM	Blood Dibromochloromethane (pg/mL)	RSV_genus1324	Tenericutes; Ureaplasma	Tenericutes	Ureaplasma	-0.000944773523135788	0.000586157443826991	0.123490980738591	0.501541951872507	0.393214638593606	1	1	1	0	-1.6118084536595
Blood/Urine Markers → Microbiome (Linear)	clr	LBXVCM	Blood Dibromochloromethane (pg/mL)	RSV_genus900	Proteobacteria; Tabrizicola	Proteobacteria	Tabrizicola	0.00120453924597683	0.00074762758523494	0.123635261838565	0.501857000389033	0.393461640241429	1	1	1	0	1.61114874539882
Blood/Urine Markers → Microbiome (Linear)	clr	LBXVCM	Blood Dibromochloromethane (pg/mL)	RSV_genus1015	Proteobacteria; Limnohabitans	Proteobacteria	Limnohabitans	0.00125866911230613	0.000782462104700728	0.124193859269227	0.503099604589178	0.394435856176209	1	1	1	0	1.60860072934463
Blood/Urine Markers → Microbiome (Linear)	clr	LBXVCM	Blood Dibromochloromethane (pg/mL)	RSV_genus305	Bacteroidetes; unclassified	Bacteroidetes	NA	0.00073021440693673	0.000454348031136168	0.124508504371159	0.503804833680428	0.394988763866596	1	1	1	0	1.6071697397053
Blood/Urine Markers → Microbiome (Linear)	clr	LBXVCM	Blood Dibromochloromethane (pg/mL)	RSV_genus1293	Proteobacteria; unclassified	Proteobacteria	NA	0.000508194618321755	0.000318550260761535	0.127136375513362	0.507045189979765	0.397529240343989	1	1	1	0	1.59533574735381
Blood/Urine Markers → Microbiome (Linear)	clr	LBXVCM	Blood Dibromochloromethane (pg/mL)	RSV_genus842	Proteobacteria; unclassified	Proteobacteria	NA	0.000544118919903549	0.000341276684441085	0.127354442978327	0.507045189979765	0.397529240343989	1	1	1	0	1.59436300430152
Blood/Urine Markers → Microbiome (Linear)	clr	LBXVCM	Blood Dibromochloromethane (pg/mL)	RSV_genus183	Actinobacteria; Kitasatospora	Actinobacteria	Kitasatospora	0.000515261157681388	0.000324846549560784	0.129204116858424	0.508417077121001	0.398604815586336	1	1	1	0	1.58616786411325
Blood/Urine Markers → Microbiome (Linear)	clr	LBXVCM	Blood Dibromochloromethane (pg/mL)	RSV_genus502	Firmicutes; Facklamia	Firmicutes	Facklamia	0.000524117565641194	0.00033066745194018	0.129462893402831	0.508966474232294	0.399035549218398	1	1	1	0	1.58502919645085
Blood/Urine Markers → Microbiome (Linear)	clr	LBXVCM	Blood Dibromochloromethane (pg/mL)	RSV_genus1192	Proteobacteria; Providencia	Proteobacteria	Providencia	0.000492921216080592	0.000311187357145053	0.129696841316693	0.50942756620341	0.399397050608469	1	1	1	0	1.58400142153214
Blood/Urine Markers → Microbiome (Linear)	clr	LBXVCM	Blood Dibromochloromethane (pg/mL)	RSV_genus272	Bacteroidetes; Blvii28_wastewater-sludge_group	Bacteroidetes	Blvii28_wastewater-sludge_group	0.00129727200513727	0.000819723997104727	0.13002287055068	0.50942756620341	0.399397050608469	1	1	1	0	1.58257170671989
Blood/Urine Markers → Microbiome (Linear)	clr	LBXVCM	Blood Dibromochloromethane (pg/mL)	RSV_genus661	Firmicutes; Hydrogenoanaerobacterium	Firmicutes	Hydrogenoanaerobacterium	0.000541529181209095	0.000342207230413913	0.13004842129492	0.50942756620341	0.399397050608469	1	1	1	0	1.5824597877552
Blood/Urine Markers → Microbiome (Linear)	clr	LBXVCM	Blood Dibromochloromethane (pg/mL)	RSV_genus111	Actinobacteria; Candidatus_Limnoluna	Actinobacteria	Candidatus_Limnoluna	0.00130451325733811	0.000825780170885567	0.130671942713879	0.510072127780646	0.399902394272539	1	1	1	0	1.57973429652489
Blood/Urine Markers → Microbiome (Linear)	clr	LBXVCM	Blood Dibromochloromethane (pg/mL)	RSV_genus193	Actinobacteria; Atopobium	Actinobacteria	Atopobium	-0.0132550702306527	0.00841864435763178	0.131878779033642	0.510072127780646	0.399902394272539	1	1	1	0	-1.57448986648741
Blood/Urine Markers → Microbiome (Linear)	clr	LBXVCM	Blood Dibromochloromethane (pg/mL)	RSV_genus262	Bacteroidetes; Prevotella_6	Bacteroidetes	Prevotella_6	-0.0152180107675878	0.00965103744414259	0.131339950271387	0.510072127780646	0.399902394272539	1	1	1	0	-1.5768264143275
Blood/Urine Markers → Microbiome (Linear)	clr	LBXVCM	Blood Dibromochloromethane (pg/mL)	RSV_genus569	Firmicutes; Peptoniphilus	Firmicutes	Peptoniphilus	-0.0067061571826411	0.00429125904663817	0.134614598213822	0.512194342151597	0.401566234662712	1	1	1	0	-1.56274816079789
Blood/Urine Markers → Microbiome (Linear)	clr	LBXVCM	Blood Dibromochloromethane (pg/mL)	RSV_genus1343	Verrucomicrobia; unclassified	Verrucomicrobia	NA	0.000652392085241645	0.000420304175057742	0.137114877917496	0.51453629001852	0.40340234863216	1	1	1	0	1.55219035155199
Blood/Urine Markers → Microbiome (Linear)	clr	LBXVCM	Blood Dibromochloromethane (pg/mL)	RSV_genus1140	Proteobacteria; unclassified	Proteobacteria	NA	0.000706501697061545	0.00045524531441027	0.137180776243553	0.514690669931014	0.40352338425295	1	1	1	0	1.55191426401995
Blood/Urine Markers → Microbiome (Linear)	clr	LBXVCM	Blood Dibromochloromethane (pg/mL)	RSV_genus158	Actinobacteria; unclassified	Actinobacteria	NA	0.00119669172428477	0.000771546315799245	0.137391940596747	0.515025004058066	0.403785506040464	1	1	1	0	1.55103031377335
Blood/Urine Markers → Microbiome (Linear)	clr	LBXVCM	Blood Dibromochloromethane (pg/mL)	RSV_genus429	Cyanobacteria; Chroococcidiopsis	Cyanobacteria	Chroococcidiopsis	0.000515638043280118	0.000333114027796696	0.138134096746427	0.515025004058066	0.403785506040464	1	1	1	0	1.54793254036968
Blood/Urine Markers → Microbiome (Linear)	clr	LBXVCM	Blood Dibromochloromethane (pg/mL)	RSV_genus524	Firmicutes; Oenococcus	Firmicutes	Oenococcus	0.000851155684504451	0.000549304159390979	0.137754275954313	0.515025004058066	0.403785506040464	1	1	1	0	1.5495161832529
Blood/Urine Markers → Microbiome (Linear)	clr	LBXVCM	Blood Dibromochloromethane (pg/mL)	RSV_genus349	Bacteroidetes; unclassified	Bacteroidetes	NA	-0.000997403253520447	0.000645739057469545	0.138938198893255	0.51591190036669	0.404480842911416	1	1	1	0	-1.54459180063998
Blood/Urine Markers → Microbiome (Linear)	clr	LBXVCM	Blood Dibromochloromethane (pg/mL)	RSV_genus1037	Proteobacteria; Herbaspirillum	Proteobacteria	Herbaspirillum	0.000525864127977038	0.000342320177356648	0.140981054015831	0.519930710624969	0.407631636214718	1	1	1	0	1.53617625474984
Blood/Urine Markers → Microbiome (Linear)	clr	LBXVCM	Blood Dibromochloromethane (pg/mL)	RSV_genus1234	Proteobacteria; Mannheimia	Proteobacteria	Mannheimia	-0.0174016215908465	0.0113481537057036	0.141652594947378	0.521190513528865	0.408619336130359	1	1	1	0	-1.53343196101586
Blood/Urine Markers → Microbiome (Linear)	clr	LBXVCM	Blood Dibromochloromethane (pg/mL)	RSV_genus368	Bacteroidetes; unclassified	Bacteroidetes	NA	0.000513225883529812	0.000334852324062405	0.141833823374139	0.521555702841555	0.408905648737055	1	1	1	0	1.53269321025875
Blood/Urine Markers → Microbiome (Linear)	clr	LBXVCM	Blood Dibromochloromethane (pg/mL)	RSV_genus300	Bacteroidetes; Rudanella	Bacteroidetes	Rudanella	0.00139484422270699	0.000912190985285792	0.142714533162971	0.523397905422506	0.410349956674566	1	1	1	0	1.52911423726686
Blood/Urine Markers → Microbiome (Linear)	clr	LBXVCM	Blood Dibromochloromethane (pg/mL)	RSV_genus843	Proteobacteria; unclassified	Proteobacteria	NA	0.000495307267660904	0.000323994809867902	0.14280426399415	0.523595201151092	0.410504638787044	1	1	1	0	1.52875062369934
Blood/Urine Markers → Microbiome (Linear)	clr	LBXVCM	Blood Dibromochloromethane (pg/mL)	RSV_genus1345	Verrucomicrobia; Luteolibacter	Verrucomicrobia	Luteolibacter	0.000638896932151206	0.0004182659932852	0.143115829240008	0.524224841697245	0.410998284191731	1	1	1	0	1.52748954590618
Blood/Urine Markers → Microbiome (Linear)	clr	LBXVCM	Blood Dibromochloromethane (pg/mL)	RSV_genus10	Acidobacteria; Bryobacter	Acidobacteria	Bryobacter	0.000453018135870752	0.000297388101041824	0.144149233519159	0.524676567678878	0.411352442538701	1	1	1	0	1.52332300547237
Blood/Urine Markers → Microbiome (Linear)	clr	LBXVCM	Blood Dibromochloromethane (pg/mL)	RSV_genus797	Proteobacteria; unclassified	Proteobacteria	NA	0.000481494180771842	0.000316298333710423	0.144409241133478	0.524676567678878	0.411352442538701	1	1	1	0	1.52227858782417
Blood/Urine Markers → Microbiome (Linear)	clr	LBXVCM	Blood Dibromochloromethane (pg/mL)	RSV_genus888	Proteobacteria; Haematobacter	Proteobacteria	Haematobacter	0.000509034990946461	0.0003358023610021	0.146011472891922	0.526298529179993	0.412624078945372	1	1	1	0	1.51587674794007
Blood/Urine Markers → Microbiome (Linear)	clr	LBXVCM	Blood Dibromochloromethane (pg/mL)	RSV_genus1197	Proteobacteria; Trabulsiella	Proteobacteria	Trabulsiella	0.000542505072140649	0.000358398779508307	0.146561823569137	0.527386407236252	0.413476987809982	1	1	1	0	1.51369118188661
Blood/Urine Markers → Microbiome (Linear)	clr	LBXVCM	Blood Dibromochloromethane (pg/mL)	RSV_genus1007	Proteobacteria; Curvibacter	Proteobacteria	Curvibacter	0.0142541171404748	0.00943778560227461	0.147412990752217	0.52901731086737	0.414755634949063	1	1	1	0	1.51032432195106
Blood/Urine Markers → Microbiome (Linear)	clr	LBXVCM	Blood Dibromochloromethane (pg/mL)	RSV_genus348	Bacteroidetes; Lacibacter	Bacteroidetes	Lacibacter	0.000489174475766056	0.00032435873680195	0.147970447464265	0.530096451708229	0.415601693736659	1	1	1	0	1.50812794681939
Blood/Urine Markers → Microbiome (Linear)	clr	LBXVCM	Blood Dibromochloromethane (pg/mL)	RSV_genus370	Bacteroidetes; Olivibacter	Bacteroidetes	Olivibacter	0.00049000530003652	0.000325999188492981	0.149256334076269	0.532649941755695	0.417603659200202	1	1	1	0	1.50308748405694
Blood/Urine Markers → Microbiome (Linear)	clr	LBXVCM	Blood Dibromochloromethane (pg/mL)	RSV_genus920	Proteobacteria; unclassified	Proteobacteria	NA	0.00123554142817231	0.000823759448204745	0.150079044916991	0.534245966423421	0.418854960832225	1	1	1	0	1.49988134383767
Blood/Urine Markers → Microbiome (Linear)	clr	LBXVCM	Blood Dibromochloromethane (pg/mL)	RSV_genus21	Acidobacteria; unclassified	Acidobacteria	NA	0.0005062862751357	0.000338586929767211	0.151263229498563	0.536582979512319	0.420687205879143	1	1	1	0	1.49529184568285
Blood/Urine Markers → Microbiome (Linear)	clr	LBXVCM	Blood Dibromochloromethane (pg/mL)	RSV_genus156	Actinobacteria; Virgisporangium	Actinobacteria	Virgisporangium	0.000483261197927439	0.000323532190629715	0.151674816188521	0.537420032369089	0.421343464912569	1	1	1	0	1.49370360021002
Blood/Urine Markers → Microbiome (Linear)	clr	LBXVCM	Blood Dibromochloromethane (pg/mL)	RSV_genus743	Fusobacteria; unclassified	Fusobacteria	NA	0.000950260410570567	0.00063668092323375	0.151981568594365	0.537963240181715	0.421769346063538	1	1	1	0	1.49252219737341
Blood/Urine Markers → Microbiome (Linear)	clr	LBXVCM	Blood Dibromochloromethane (pg/mL)	RSV_genus705	Firmicutes; Erysipelothrix	Firmicutes	Erysipelothrix	0.00089787485849715	0.000601873071039956	0.152169074880046	0.538299571826841	0.422033033928117	1	1	1	0	1.49180101536316
Blood/Urine Markers → Microbiome (Linear)	clr	LBXVCM	Blood Dibromochloromethane (pg/mL)	RSV_genus861	Proteobacteria; Ensifer	Proteobacteria	Ensifer	0.000478718803704498	0.000321251111459547	0.152593809774865	0.539192296185595	0.422732940057167	1	1	1	0	1.49017010876483
Blood/Urine Markers → Microbiome (Linear)	clr	LBXVCM	Blood Dibromochloromethane (pg/mL)	RSV_genus1220	Proteobacteria; unclassified	Proteobacteria	NA	0.000494007153130553	0.000331682877791743	0.152795749378702	0.539611541091298	0.423061632868332	1	1	1	0	1.48939600506219
Blood/Urine Markers → Microbiome (Linear)	clr	LBXVCM	Blood Dibromochloromethane (pg/mL)	RSV_genus449	Deinococcus-Thermus; Meiothermus	Deinococcus-Thermus	Meiothermus	0.00145396496768728	0.000977416628793696	0.153275828657595	0.540514534615247	0.423769590140593	1	1	1	0	1.4875590662722
Blood/Urine Markers → Microbiome (Linear)	clr	LBXVCM	Blood Dibromochloromethane (pg/mL)	RSV_genus559	Firmicutes; unclassified	Firmicutes	NA	0.000513175869194371	0.000345581598930384	0.153956430518331	0.541836589314211	0.424806096177053	1	1	1	0	1.48496294589385
Blood/Urine Markers → Microbiome (Linear)	clr	LBXVCM	Blood Dibromochloromethane (pg/mL)	RSV_genus552	Firmicutes; Sarcina	Firmicutes	Sarcina	0.00128318061739685	0.000864365557065574	0.154068951857467	0.542092068852638	0.425006395063309	1	1	1	0	1.48453464730028
Blood/Urine Markers → Microbiome (Linear)	clr	LBXVCM	Blood Dibromochloromethane (pg/mL)	RSV_genus1051	Proteobacteria; Methylophilus	Proteobacteria	Methylophilus	0.000562390890157382	0.000378975914402309	0.154216007812396	0.542390671913703	0.425240503285565	1	1	1	0	1.48397528387613
Blood/Urine Markers → Microbiome (Linear)	clr	LBXVCM	Blood Dibromochloromethane (pg/mL)	RSV_genus456	Fibrobacteres; Fibrobacter	Fibrobacteres	Fibrobacter	0.000488793209390275	0.000329413471720475	0.15425452693748	0.542448887751237	0.425286145169421	1	1	1	0	1.48382883929241
Blood/Urine Markers → Microbiome (Linear)	clr	LBXVCM	Blood Dibromochloromethane (pg/mL)	RSV_genus557	Firmicutes; Anaerofustis	Firmicutes	Anaerofustis	0.000488793209390275	0.000329413471720475	0.15425452693748	0.542448887751237	0.425286145169421	1	1	1	0	1.48382883929241
Blood/Urine Markers → Microbiome (Linear)	clr	LBXVCM	Blood Dibromochloromethane (pg/mL)	RSV_genus642	Firmicutes; unclassified	Firmicutes	NA	0.000666595779856353	0.000450119066006161	0.155018073019355	0.5439558019257	0.426467583153404	1	1	1	0	1.48093211374261
Blood/Urine Markers → Microbiome (Linear)	clr	LBXVCM	Blood Dibromochloromethane (pg/mL)	RSV_genus131	Actinobacteria; Kocuria	Actinobacteria	Kocuria	-0.00141169818975441	0.000953856333605498	0.155266973002954	0.544472874987942	0.426872974360534	1	1	1	0	-1.47999037173481
Blood/Urine Markers → Microbiome (Linear)	clr	LBXVCM	Blood Dibromochloromethane (pg/mL)	RSV_genus1233	Proteobacteria; Haemophilus	Proteobacteria	Haemophilus	0.0131839229395396	0.00890869089359325	0.155292321596069	0.544498292277392	0.426892901806779	1	1	1	0	1.47989453186898
Blood/Urine Markers → Microbiome (Linear)	clr	LBXVCM	Blood Dibromochloromethane (pg/mL)	RSV_genus645	Firmicutes; Acetoanaerobium	Firmicutes	Acetoanaerobium	0.0004893130749359	0.00033167757168521	0.156520216684259	0.546367572140122	0.428358438643546	1	1	1	0	1.47526729784521
Blood/Urine Markers → Microbiome (Linear)	clr	LBXVCM	Blood Dibromochloromethane (pg/mL)	RSV_genus651	Firmicutes; Romboutsia	Firmicutes	Romboutsia	-0.00130177859105556	0.00088244151384632	0.156537871097276	0.546394875529825	0.428379844814006	1	1	1	0	-1.47520098570778
Blood/Urine Markers → Microbiome (Linear)	clr	LBXVCM	Blood Dibromochloromethane (pg/mL)	RSV_genus482	Firmicutes; Thermobacillus	Firmicutes	Thermobacillus	0.000474502714763001	0.000321990173752681	0.156949688088075	0.547260324115242	0.429058366424143	1	1	1	0	1.4736558859323
Blood/Urine Markers → Microbiome (Linear)	clr	LBXVCM	Blood Dibromochloromethane (pg/mL)	RSV_genus954	Proteobacteria; unclassified	Proteobacteria	NA	0.000484484798930831	0.000330662897805801	0.159221204302013	0.548336116204509	0.429901799752111	1	1	1	0	1.46519250313765
Blood/Urine Markers → Microbiome (Linear)	clr	LBXVCM	Blood Dibromochloromethane (pg/mL)	RSV_genus443	Cyanobacteria; unclassified	Cyanobacteria	NA	0.000556387353118376	0.000380062487933731	0.159560582761302	0.548714201185856	0.430198222710834	1	1	1	0	1.46393651250157
Blood/Urine Markers → Microbiome (Linear)	clr	LBXVCM	Blood Dibromochloromethane (pg/mL)	RSV_genus666	Firmicutes; Pseudoflavonifractor	Firmicutes	Pseudoflavonifractor	0.00107098770391697	0.000731933083234198	0.159751282065808	0.549026086756683	0.430442744572979	1	1	1	0	1.46323171946893
Blood/Urine Markers → Microbiome (Linear)	clr	LBXVCM	Blood Dibromochloromethane (pg/mL)	RSV_genus372	Bacteroidetes; Solitalea	Bacteroidetes	Solitalea	0.00109458518584801	0.000749881312900291	0.160715692203621	0.550858858060239	0.431879658280918	1	1	1	0	1.45967790771385
Blood/Urine Markers → Microbiome (Linear)	clr	LBXVCM	Blood Dibromochloromethane (pg/mL)	RSV_genus1047	Proteobacteria; Hydrogenophilus	Proteobacteria	Hydrogenophilus	0.00117873964912464	0.00080832769645023	0.161105945509797	0.551636419407758	0.432489275289241	1	1	1	0	1.45824478649077
Blood/Urine Markers → Microbiome (Linear)	clr	LBXVCM	Blood Dibromochloromethane (pg/mL)	RSV_genus369	Bacteroidetes; Nubsella	Bacteroidetes	Nubsella	0.000489613624371502	0.000335808439498169	0.16116868599073	0.551756499524673	0.432583419477177	1	1	1	0	1.45801464996883
Blood/Urine Markers → Microbiome (Linear)	clr	LBXVCM	Blood Dibromochloromethane (pg/mL)	RSV_genus856	Proteobacteria; Mesorhizobium	Proteobacteria	Mesorhizobium	0.000508640483686125	0.000349478749071459	0.161875765002525	0.553197701849985	0.433713338618283	1	1	1	0	1.45542607393882
Blood/Urine Markers → Microbiome (Linear)	clr	LBXVCM	Blood Dibromochloromethane (pg/mL)	RSV_genus545	Firmicutes; Clostridium_sensu_stricto_5	Firmicutes	Clostridium_sensu_stricto_5	0.000599941786472673	0.000412968212977193	0.162607928222912	0.554673028260425	0.434870011433234	1	1	1	0	1.45275536377858
Blood/Urine Markers → Microbiome (Linear)	clr	LBXVCM	Blood Dibromochloromethane (pg/mL)	RSV_genus162	Actinobacteria; Marmoricola	Actinobacteria	Marmoricola	0.000703766080827692	0.000485524196014436	0.163504723717757	0.55643108970674	0.436248351756825	1	1	1	0	1.44949744339161
Blood/Urine Markers → Microbiome (Linear)	clr	LBXVCM	Blood Dibromochloromethane (pg/mL)	RSV_genus274	Bacteroidetes; Rikenellaceae_RC9_gut_group	Bacteroidetes	Rikenellaceae_RC9_gut_group	0.00516536199903207	0.0035666216509492	0.163848997354556	0.557026355612994	0.436715047049852	1	1	1	0	1.44825061488016
Blood/Urine Markers → Microbiome (Linear)	clr	LBXVCM	Blood Dibromochloromethane (pg/mL)	RSV_genus362	Bacteroidetes; Haliscomenobacter	Bacteroidetes	Haliscomenobacter	0.00124668737690322	0.000861392140617682	0.164113633525274	0.557575475692762	0.437145563486023	1	1	1	0	1.44729365188919
Blood/Urine Markers → Microbiome (Linear)	clr	LBXVCM	Blood Dibromochloromethane (pg/mL)	RSV_genus621	Firmicutes; Lachnospiraceae_UCG-008	Firmicutes	Lachnospiraceae_UCG-008	0.000447274342384685	0.000309396976548228	0.164573814350206	0.558472843660317	0.437849110257595	1	1	1	0	1.44563255715902
Blood/Urine Markers → Microbiome (Linear)	clr	LBXVCM	Blood Dibromochloromethane (pg/mL)	RSV_genus968	Proteobacteria; Sandaracinobacter	Proteobacteria	Sandaracinobacter	0.00121320544904198	0.000840294309281102	0.165086510370077	0.559477718053567	0.438636943299075	1	1	1	0	1.44378634442962
Blood/Urine Markers → Microbiome (Linear)	clr	LBXVCM	Blood Dibromochloromethane (pg/mL)	RSV_genus44	Actinobacteria; Alloscardovia	Actinobacteria	Alloscardovia	-0.0110311329693248	0.00764063603481027	0.165097901190565	0.559510378094297	0.438662549145334	1	1	1	0	-1.44374537918933
Blood/Urine Markers → Microbiome (Linear)	clr	LBXVCM	Blood Dibromochloromethane (pg/mL)	RSV_genus770	PAUC34f; unclassified	PAUC34f	NA	0.0004650427612975	0.000322626150668398	0.165742973522608	0.560773204004352	0.439652619132451	1	1	1	0	1.44142922182238
Blood/Urine Markers → Microbiome (Linear)	clr	LBXVCM	Blood Dibromochloromethane (pg/mL)	RSV_genus994	Proteobacteria; Limnobacter	Proteobacteria	Limnobacter	0.000675335479734062	0.0004701222651277	0.167119732738354	0.563417735484587	0.441725962122739	1	1	1	0	1.43651030769755
Blood/Urine Markers → Microbiome (Linear)	clr	LBXVCM	Blood Dibromochloromethane (pg/mL)	RSV_genus336	Bacteroidetes; Soonwooa	Bacteroidetes	Soonwooa	0.000478947733367013	0.000333503466004769	0.167232122882213	0.563660043947536	0.441915934734862	1	1	1	0	1.43611021230036
Blood/Urine Markers → Microbiome (Linear)	clr	LBXVCM	Blood Dibromochloromethane (pg/mL)	RSV_genus1263	Proteobacteria; Alkanibacter	Proteobacteria	Alkanibacter	0.000473628006119504	0.000332060100868778	0.169997969981225	0.567808134025577	0.445168084898574	1	1	1	0	1.42633217565235
Blood/Urine Markers → Microbiome (Linear)	clr	LBXVCM	Blood Dibromochloromethane (pg/mL)	RSV_genus351	Bacteroidetes; Parafilimonas	Bacteroidetes	Parafilimonas	0.000474600189214774	0.000333499746913537	0.170923169570865	0.569500239002996	0.446494714594603	1	1	1	0	1.4230901030873
Blood/Urine Markers → Microbiome (Linear)	clr	LBXVCM	Blood Dibromochloromethane (pg/mL)	RSV_genus1123	Proteobacteria; unclassified	Proteobacteria	NA	0.000465537428284803	0.000327928460319748	0.171914773484922	0.571309557622881	0.447913241129746	1	1	1	0	1.41963106169827
Blood/Urine Markers → Microbiome (Linear)	clr	LBXVCM	Blood Dibromochloromethane (pg/mL)	RSV_genus45	Actinobacteria; Bifidobacterium	Actinobacteria	Bifidobacterium	-0.015465082830574	0.0108975823187947	0.172058881296194	0.571550320173419	0.448102001728821	1	1	1	0	-1.41912970952299
Blood/Urine Markers → Microbiome (Linear)	clr	LBXVCM	Blood Dibromochloromethane (pg/mL)	RSV_genus445	Deinococcus-Thermus; Deinobacterium	Deinococcus-Thermus	Deinobacterium	0.000473435956677606	0.000333706907392791	0.172177329480633	0.57178601878335	0.44828679214042	1	1	1	0	1.41871788143824
Blood/Urine Markers → Microbiome (Linear)	clr	LBXVCM	Blood Dibromochloromethane (pg/mL)	RSV_genus1022	Proteobacteria; Ramlibacter	Proteobacteria	Ramlibacter	0.000468750729444515	0.000330424910119333	0.172202579946795	0.571850104483984	0.448337036064224	1	1	1	0	1.41863011864095
Blood/Urine Markers → Microbiome (Linear)	clr	LBXVCM	Blood Dibromochloromethane (pg/mL)	RSV_genus610	Firmicutes; Lachnospiraceae_FCS020_group	Firmicutes	Lachnospiraceae_FCS020_group	0.000485675597085571	0.000342415815039806	0.172274681930031	0.571987743740318	0.448444946818715	1	1	1	0	1.41837957171783
Blood/Urine Markers → Microbiome (Linear)	clr	LBXVCM	Blood Dibromochloromethane (pg/mL)	RSV_genus1071	Proteobacteria; 12up	Proteobacteria	12up	0.000475018288053353	0.000336134573752591	0.173776837307207	0.574243680111853	0.450213626789974	1	1	1	0	1.41317890257545
Blood/Urine Markers → Microbiome (Linear)	clr	LBXVCM	Blood Dibromochloromethane (pg/mL)	RSV_genus532	Firmicutes; unclassified	Firmicutes	NA	0.000472983196365738	0.000335025043444527	0.174181358669933	0.574243680111853	0.450213626789974	1	1	1	0	1.41178459825811
Blood/Urine Markers → Microbiome (Linear)	clr	LBXVCM	Blood Dibromochloromethane (pg/mL)	RSV_genus887	Proteobacteria; Gemmobacter	Proteobacteria	Gemmobacter	0.00123988884542961	0.000878350003543671	0.174231671505362	0.574318980127119	0.45027266286498	1	1	1	0	1.41161136269975
Blood/Urine Markers → Microbiome (Linear)	clr	LBXVCM	Blood Dibromochloromethane (pg/mL)	RSV_genus423	Cyanobacteria; unclassified	Cyanobacteria	NA	0.000461746920029336	0.000327339246633606	0.174523699900905	0.574848022205606	0.450687437918026	1	1	1	0	1.41060665587152
Blood/Urine Markers → Microbiome (Linear)	clr	LBXVCM	Blood Dibromochloromethane (pg/mL)	RSV_genus1128	Proteobacteria; Desulfomonile	Proteobacteria	Desulfomonile	0.000457797382763674	0.000326105471094538	0.176503061987066	0.578423593949448	0.453490727145919	1	1	1	0	1.4038322669875
Blood/Urine Markers → Microbiome (Linear)	clr	LBXVCM	Blood Dibromochloromethane (pg/mL)	RSV_genus384	Chlamydiae; unclassified	Chlamydiae	NA	0.00045644751675	0.000325526260938435	0.176987560820492	0.5792913589555	0.454171064856384	1	1	1	0	1.40218339200697
Blood/Urine Markers → Microbiome (Linear)	clr	LBXVCM	Blood Dibromochloromethane (pg/mL)	RSV_genus65	Actinobacteria; Acidothermus	Actinobacteria	Acidothermus	0.00046077942820029	0.000328903256601081	0.177348515346157	0.579985084802917	0.454714953871762	1	1	1	0	1.40095733001257
Blood/Urine Markers → Microbiome (Linear)	clr	LBXVCM	Blood Dibromochloromethane (pg/mL)	RSV_genus220	Actinobacteria; unclassified	Actinobacteria	NA	0.000450882457311679	0.000322195109163595	0.177805446955263	0.580264504032811	0.454934021750508	1	1	1	0	1.39940813652371
Blood/Urine Markers → Microbiome (Linear)	clr	LBXVCM	Blood Dibromochloromethane (pg/mL)	RSV_genus909	Proteobacteria; Craurococcus	Proteobacteria	Craurococcus	0.000459827136933643	0.000329172470512313	0.178541722333857	0.580927491059022	0.455453811177755	1	1	1	0	1.39691857043204
Blood/Urine Markers → Microbiome (Linear)	clr	LBXVCM	Blood Dibromochloromethane (pg/mL)	RSV_genus1126	Proteobacteria; unclassified	Proteobacteria	NA	0.00102102138254084	0.000731632125235021	0.17895068814809	0.581137812023058	0.455618705224112	1	1	1	0	1.39553929813137
Blood/Urine Markers → Microbiome (Linear)	clr	LBXVCM	Blood Dibromochloromethane (pg/mL)	RSV_genus706	Firmicutes; Erysipelotrichaceae_UCG-001	Firmicutes	Erysipelotrichaceae_UCG-001	0.00045829046806183	0.000328707574992136	0.179342762378422	0.581715501757005	0.456071620596604	1	1	1	0	1.39421936982375
Blood/Urine Markers → Microbiome (Linear)	clr	LBXVCM	Blood Dibromochloromethane (pg/mL)	RSV_genus1088	Proteobacteria; Bdellovibrio	Proteobacteria	Bdellovibrio	0.000926741837106738	0.00066852794515049	0.181726935440567	0.582590149654984	0.456757354573227	1	1	1	0	1.38624248070606
Blood/Urine Markers → Microbiome (Linear)	clr	LBXVCM	Blood Dibromochloromethane (pg/mL)	RSV_genus386	Chlamydiae; Candidatus_Fritschea	Chlamydiae	Candidatus_Fritschea	0.000453799761938199	0.000327218945908234	0.181547984594242	0.582590149654984	0.456757354573227	1	1	1	0	1.38683828553577
Blood/Urine Markers → Microbiome (Linear)	clr	LBXVCM	Blood Dibromochloromethane (pg/mL)	RSV_genus1000	Proteobacteria; Acidovorax	Proteobacteria	Acidovorax	0.000453986011381823	0.000328240001758821	0.182675638436613	0.583052468775534	0.457119818062519	1	1	1	0	1.38309166752745
Blood/Urine Markers → Microbiome (Linear)	clr	LBXVCM	Blood Dibromochloromethane (pg/mL)	RSV_genus1001	Proteobacteria; Albidiferax	Proteobacteria	Albidiferax	0.000453986011381823	0.000328240001758821	0.182675638436613	0.583052468775534	0.457119818062519	1	1	1	0	1.38309166752745
Blood/Urine Markers → Microbiome (Linear)	clr	LBXVCM	Blood Dibromochloromethane (pg/mL)	RSV_genus1003	Proteobacteria; Azohydromonas	Proteobacteria	Azohydromonas	0.000453986011381823	0.000328240001758821	0.182675638436613	0.583052468775534	0.457119818062519	1	1	1	0	1.38309166752745
Blood/Urine Markers → Microbiome (Linear)	clr	LBXVCM	Blood Dibromochloromethane (pg/mL)	RSV_genus1009	Proteobacteria; Diaphorobacter	Proteobacteria	Diaphorobacter	0.000453986011381823	0.000328240001758821	0.182675638436613	0.583052468775534	0.457119818062519	1	1	1	0	1.38309166752745
Blood/Urine Markers → Microbiome (Linear)	clr	LBXVCM	Blood Dibromochloromethane (pg/mL)	RSV_genus1012	Proteobacteria; Inhella	Proteobacteria	Inhella	0.000453986011381823	0.000328240001758821	0.182675638436613	0.583052468775534	0.457119818062519	1	1	1	0	1.38309166752745
Blood/Urine Markers → Microbiome (Linear)	clr	LBXVCM	Blood Dibromochloromethane (pg/mL)	RSV_genus1013	Proteobacteria; Kinneretia	Proteobacteria	Kinneretia	0.000453986011381823	0.000328240001758821	0.182675638436613	0.583052468775534	0.457119818062519	1	1	1	0	1.38309166752745
Blood/Urine Markers → Microbiome (Linear)	clr	LBXVCM	Blood Dibromochloromethane (pg/mL)	RSV_genus1019	Proteobacteria; Piscinibacter	Proteobacteria	Piscinibacter	0.000453986011381823	0.000328240001758821	0.182675638436612	0.583052468775534	0.457119818062519	1	1	1	0	1.38309166752746
Blood/Urine Markers → Microbiome (Linear)	clr	LBXVCM	Blood Dibromochloromethane (pg/mL)	RSV_genus1021	Proteobacteria; Pseudorhodoferax	Proteobacteria	Pseudorhodoferax	0.000453986011381823	0.000328240001758821	0.182675638436612	0.583052468775534	0.457119818062519	1	1	1	0	1.38309166752746
Blood/Urine Markers → Microbiome (Linear)	clr	LBXVCM	Blood Dibromochloromethane (pg/mL)	RSV_genus1023	Proteobacteria; Rhizobacter	Proteobacteria	Rhizobacter	0.000453986011381823	0.000328240001758821	0.182675638436612	0.583052468775534	0.457119818062519	1	1	1	0	1.38309166752746
Blood/Urine Markers → Microbiome (Linear)	clr	LBXVCM	Blood Dibromochloromethane (pg/mL)	RSV_genus1025	Proteobacteria; Roseateles	Proteobacteria	Roseateles	0.000453986011381823	0.000328240001758821	0.182675638436612	0.583052468775534	0.457119818062519	1	1	1	0	1.38309166752746
Blood/Urine Markers → Microbiome (Linear)	clr	LBXVCM	Blood Dibromochloromethane (pg/mL)	RSV_genus1026	Proteobacteria; Rubrivivax	Proteobacteria	Rubrivivax	0.000453986011381823	0.000328240001758821	0.182675638436612	0.583052468775534	0.457119818062519	1	1	1	0	1.38309166752746
Blood/Urine Markers → Microbiome (Linear)	clr	LBXVCM	Blood Dibromochloromethane (pg/mL)	RSV_genus1028	Proteobacteria; Simplicispira	Proteobacteria	Simplicispira	0.000453986011381823	0.000328240001758821	0.182675638436612	0.583052468775534	0.457119818062519	1	1	1	0	1.38309166752746
Blood/Urine Markers → Microbiome (Linear)	clr	LBXVCM	Blood Dibromochloromethane (pg/mL)	RSV_genus104	Actinobacteria; Ornithinibacter	Actinobacteria	Ornithinibacter	0.000453986011381823	0.000328240001758821	0.182675638436612	0.583052468775534	0.457119818062519	1	1	1	0	1.38309166752746
Blood/Urine Markers → Microbiome (Linear)	clr	LBXVCM	Blood Dibromochloromethane (pg/mL)	RSV_genus1044	Proteobacteria; Pseudoduganella	Proteobacteria	Pseudoduganella	0.000453986011381823	0.000328240001758821	0.182675638436612	0.583052468775534	0.457119818062519	1	1	1	0	1.38309166752746
Blood/Urine Markers → Microbiome (Linear)	clr	LBXVCM	Blood Dibromochloromethane (pg/mL)	RSV_genus105	Actinobacteria; Ornithinimicrobium	Actinobacteria	Ornithinimicrobium	0.000453986011381823	0.000328240001758821	0.182675638436612	0.583052468775534	0.457119818062519	1	1	1	0	1.38309166752746
Blood/Urine Markers → Microbiome (Linear)	clr	LBXVCM	Blood Dibromochloromethane (pg/mL)	RSV_genus1055	Proteobacteria; Aquaspirillum	Proteobacteria	Aquaspirillum	0.000453986011381823	0.000328240001758821	0.182675638436612	0.583052468775534	0.457119818062519	1	1	1	0	1.38309166752746
Blood/Urine Markers → Microbiome (Linear)	clr	LBXVCM	Blood Dibromochloromethane (pg/mL)	RSV_genus1068	Proteobacteria; Gallionella	Proteobacteria	Gallionella	0.000453986011381823	0.000328240001758821	0.182675638436612	0.583052468775534	0.457119818062519	1	1	1	0	1.38309166752746
Blood/Urine Markers → Microbiome (Linear)	clr	LBXVCM	Blood Dibromochloromethane (pg/mL)	RSV_genus107	Actinobacteria; Serinicoccus	Actinobacteria	Serinicoccus	0.000453986011381823	0.000328240001758821	0.182675638436612	0.583052468775534	0.457119818062519	1	1	1	0	1.38309166752746
Blood/Urine Markers → Microbiome (Linear)	clr	LBXVCM	Blood Dibromochloromethane (pg/mL)	RSV_genus1070	Proteobacteria; Nitrosomonas	Proteobacteria	Nitrosomonas	0.000453986011381823	0.000328240001758821	0.182675638436612	0.583052468775534	0.457119818062519	1	1	1	0	1.38309166752746
Blood/Urine Markers → Microbiome (Linear)	clr	LBXVCM	Blood Dibromochloromethane (pg/mL)	RSV_genus1074	Proteobacteria; Azovibrio	Proteobacteria	Azovibrio	0.000453986011381823	0.000328240001758821	0.182675638436612	0.583052468775534	0.457119818062519	1	1	1	0	1.38309166752746
Blood/Urine Markers → Microbiome (Linear)	clr	LBXVCM	Blood Dibromochloromethane (pg/mL)	RSV_genus108	Actinobacteria; Terrabacter	Actinobacteria	Terrabacter	0.000453986011381823	0.000328240001758821	0.182675638436612	0.583052468775534	0.457119818062519	1	1	1	0	1.38309166752746
Blood/Urine Markers → Microbiome (Linear)	clr	LBXVCM	Blood Dibromochloromethane (pg/mL)	RSV_genus1081	Proteobacteria; Thauera	Proteobacteria	Thauera	0.000453986011381823	0.000328240001758821	0.182675638436612	0.583052468775534	0.457119818062519	1	1	1	0	1.38309166752746
Blood/Urine Markers → Microbiome (Linear)	clr	LBXVCM	Blood Dibromochloromethane (pg/mL)	RSV_genus1086	Proteobacteria; unclassified	Proteobacteria	NA	0.000453986011381823	0.000328240001758821	0.182675638436612	0.583052468775534	0.457119818062519	1	1	1	0	1.38309166752746
Blood/Urine Markers → Microbiome (Linear)	clr	LBXVCM	Blood Dibromochloromethane (pg/mL)	RSV_genus1092	Proteobacteria; unclassified	Proteobacteria	NA	0.000453986011381823	0.000328240001758821	0.182675638436612	0.583052468775534	0.457119818062519	1	1	1	0	1.38309166752746
Blood/Urine Markers → Microbiome (Linear)	clr	LBXVCM	Blood Dibromochloromethane (pg/mL)	RSV_genus1099	Proteobacteria; unclassified	Proteobacteria	NA	0.000453986011381823	0.000328240001758821	0.182675638436612	0.583052468775534	0.457119818062519	1	1	1	0	1.38309166752746
Blood/Urine Markers → Microbiome (Linear)	clr	LBXVCM	Blood Dibromochloromethane (pg/mL)	RSV_genus11	Acidobacteria; Candidatus_Solibacter	Acidobacteria	Candidatus_Solibacter	0.000453986011381823	0.000328240001758821	0.182675638436612	0.583052468775534	0.457119818062519	1	1	1	0	1.38309166752746
Blood/Urine Markers → Microbiome (Linear)	clr	LBXVCM	Blood Dibromochloromethane (pg/mL)	RSV_genus110	Actinobacteria; Agromyces	Actinobacteria	Agromyces	0.000459193292178048	0.000331646763812457	0.182225362726672	0.583052468775534	0.457119818062519	1	1	1	0	1.38458547552033
Blood/Urine Markers → Microbiome (Linear)	clr	LBXVCM	Blood Dibromochloromethane (pg/mL)	RSV_genus1102	Proteobacteria; unclassified	Proteobacteria	NA	0.000453986011381823	0.000328240001758821	0.182675638436612	0.583052468775534	0.457119818062519	1	1	1	0	1.38309166752746
Blood/Urine Markers → Microbiome (Linear)	clr	LBXVCM	Blood Dibromochloromethane (pg/mL)	RSV_genus1103	Proteobacteria; unclassified	Proteobacteria	NA	0.000453986011381823	0.000328240001758821	0.182675638436612	0.583052468775534	0.457119818062519	1	1	1	0	1.38309166752746
Blood/Urine Markers → Microbiome (Linear)	clr	LBXVCM	Blood Dibromochloromethane (pg/mL)	RSV_genus1105	Proteobacteria; unclassified	Proteobacteria	NA	0.000453986011381823	0.000328240001758821	0.182675638436612	0.583052468775534	0.457119818062519	1	1	1	0	1.38309166752746
Blood/Urine Markers → Microbiome (Linear)	clr	LBXVCM	Blood Dibromochloromethane (pg/mL)	RSV_genus1106	Proteobacteria; unclassified	Proteobacteria	NA	0.000453986011381823	0.000328240001758821	0.182675638436612	0.583052468775534	0.457119818062519	1	1	1	0	1.38309166752746
Blood/Urine Markers → Microbiome (Linear)	clr	LBXVCM	Blood Dibromochloromethane (pg/mL)	RSV_genus1108	Proteobacteria; unclassified	Proteobacteria	NA	0.000453986011381823	0.000328240001758821	0.182675638436612	0.583052468775534	0.457119818062519	1	1	1	0	1.38309166752746
Blood/Urine Markers → Microbiome (Linear)	clr	LBXVCM	Blood Dibromochloromethane (pg/mL)	RSV_genus1110	Proteobacteria; unclassified	Proteobacteria	NA	0.000453986011381823	0.000328240001758821	0.182675638436612	0.583052468775534	0.457119818062519	1	1	1	0	1.38309166752746
Blood/Urine Markers → Microbiome (Linear)	clr	LBXVCM	Blood Dibromochloromethane (pg/mL)	RSV_genus1112	Proteobacteria; unclassified	Proteobacteria	NA	0.000453986011381823	0.000328240001758821	0.182675638436612	0.583052468775534	0.457119818062519	1	1	1	0	1.38309166752746
Blood/Urine Markers → Microbiome (Linear)	clr	LBXVCM	Blood Dibromochloromethane (pg/mL)	RSV_genus1114	Proteobacteria; unclassified	Proteobacteria	NA	0.000453986011381823	0.000328240001758821	0.182675638436612	0.583052468775534	0.457119818062519	1	1	1	0	1.38309166752746
Blood/Urine Markers → Microbiome (Linear)	clr	LBXVCM	Blood Dibromochloromethane (pg/mL)	RSV_genus1115	Proteobacteria; Nannocystis	Proteobacteria	Nannocystis	0.000453986011381823	0.000328240001758821	0.182675638436612	0.583052468775534	0.457119818062519	1	1	1	0	1.38309166752746
Blood/Urine Markers → Microbiome (Linear)	clr	LBXVCM	Blood Dibromochloromethane (pg/mL)	RSV_genus1116	Proteobacteria; unclassified	Proteobacteria	NA	0.000453986011381823	0.000328240001758821	0.182675638436612	0.583052468775534	0.457119818062519	1	1	1	0	1.38309166752746
Blood/Urine Markers → Microbiome (Linear)	clr	LBXVCM	Blood Dibromochloromethane (pg/mL)	RSV_genus1118	Proteobacteria; Byssovorax	Proteobacteria	Byssovorax	0.000453986011381823	0.000328240001758821	0.182675638436612	0.583052468775534	0.457119818062519	1	1	1	0	1.38309166752746
Blood/Urine Markers → Microbiome (Linear)	clr	LBXVCM	Blood Dibromochloromethane (pg/mL)	RSV_genus112	Actinobacteria; Candidatus_Rhodoluna	Actinobacteria	Candidatus_Rhodoluna	0.000453986011381823	0.000328240001758821	0.182675638436612	0.583052468775534	0.457119818062519	1	1	1	0	1.38309166752746
Blood/Urine Markers → Microbiome (Linear)	clr	LBXVCM	Blood Dibromochloromethane (pg/mL)	RSV_genus1122	Proteobacteria; Sandaracinus	Proteobacteria	Sandaracinus	0.000453986011381823	0.000328240001758821	0.182675638436612	0.583052468775534	0.457119818062519	1	1	1	0	1.38309166752746
Blood/Urine Markers → Microbiome (Linear)	clr	LBXVCM	Blood Dibromochloromethane (pg/mL)	RSV_genus1129	Proteobacteria; unclassified	Proteobacteria	NA	0.000453986011381823	0.000328240001758821	0.182675638436612	0.583052468775534	0.457119818062519	1	1	1	0	1.38309166752746
Blood/Urine Markers → Microbiome (Linear)	clr	LBXVCM	Blood Dibromochloromethane (pg/mL)	RSV_genus1131	Proteobacteria; Syntrophobacter	Proteobacteria	Syntrophobacter	0.000453986011381823	0.000328240001758821	0.182675638436612	0.583052468775534	0.457119818062519	1	1	1	0	1.38309166752746
Blood/Urine Markers → Microbiome (Linear)	clr	LBXVCM	Blood Dibromochloromethane (pg/mL)	RSV_genus1142	Proteobacteria; unclassified	Proteobacteria	NA	0.000453986011381823	0.000328240001758821	0.182675638436612	0.583052468775534	0.457119818062519	1	1	1	0	1.38309166752746
Blood/Urine Markers → Microbiome (Linear)	clr	LBXVCM	Blood Dibromochloromethane (pg/mL)	RSV_genus1144	Proteobacteria; unclassified	Proteobacteria	NA	0.000453986011381823	0.000328240001758821	0.182675638436612	0.583052468775534	0.457119818062519	1	1	1	0	1.38309166752746
Blood/Urine Markers → Microbiome (Linear)	clr	LBXVCM	Blood Dibromochloromethane (pg/mL)	RSV_genus1147	Proteobacteria; Anaerobiospirillum	Proteobacteria	Anaerobiospirillum	0.000453986011381823	0.000328240001758821	0.182675638436612	0.583052468775534	0.457119818062519	1	1	1	0	1.38309166752746
Blood/Urine Markers → Microbiome (Linear)	clr	LBXVCM	Blood Dibromochloromethane (pg/mL)	RSV_genus1149	Proteobacteria; Ruminobacter	Proteobacteria	Ruminobacter	0.000453986011381823	0.000328240001758821	0.182675638436612	0.583052468775534	0.457119818062519	1	1	1	0	1.38309166752746
Blood/Urine Markers → Microbiome (Linear)	clr	LBXVCM	Blood Dibromochloromethane (pg/mL)	RSV_genus1154	Proteobacteria; Idiomarina	Proteobacteria	Idiomarina	0.000453986011381823	0.000328240001758821	0.182675638436612	0.583052468775534	0.457119818062519	1	1	1	0	1.38309166752746
Blood/Urine Markers → Microbiome (Linear)	clr	LBXVCM	Blood Dibromochloromethane (pg/mL)	RSV_genus1157	Proteobacteria; unclassified	Proteobacteria	NA	0.000453986011381823	0.000328240001758821	0.182675638436612	0.583052468775534	0.457119818062519	1	1	1	0	1.38309166752746
Blood/Urine Markers → Microbiome (Linear)	clr	LBXVCM	Blood Dibromochloromethane (pg/mL)	RSV_genus1163	Proteobacteria; Cellvibrio	Proteobacteria	Cellvibrio	0.000453986011381823	0.000328240001758821	0.182675638436612	0.583052468775534	0.457119818062519	1	1	1	0	1.38309166752746
Blood/Urine Markers → Microbiome (Linear)	clr	LBXVCM	Blood Dibromochloromethane (pg/mL)	RSV_genus1166	Proteobacteria; unclassified	Proteobacteria	NA	0.000453986011381823	0.000328240001758821	0.182675638436612	0.583052468775534	0.457119818062519	1	1	1	0	1.38309166752746
Blood/Urine Markers → Microbiome (Linear)	clr	LBXVCM	Blood Dibromochloromethane (pg/mL)	RSV_genus1167	Proteobacteria; Nitrosococcus	Proteobacteria	Nitrosococcus	0.000453986011381823	0.000328240001758821	0.182675638436612	0.583052468775534	0.457119818062519	1	1	1	0	1.38309166752746
Blood/Urine Markers → Microbiome (Linear)	clr	LBXVCM	Blood Dibromochloromethane (pg/mL)	RSV_genus117	Actinobacteria; Gryllotalpicola	Actinobacteria	Gryllotalpicola	0.000453986011381823	0.000328240001758821	0.182675638436612	0.583052468775534	0.457119818062519	1	1	1	0	1.38309166752746
Blood/Urine Markers → Microbiome (Linear)	clr	LBXVCM	Blood Dibromochloromethane (pg/mL)	RSV_genus1171	Proteobacteria; unclassified	Proteobacteria	NA	0.000453986011381823	0.000328240001758821	0.182675638436612	0.583052468775534	0.457119818062519	1	1	1	0	1.38309166752746
Blood/Urine Markers → Microbiome (Linear)	clr	LBXVCM	Blood Dibromochloromethane (pg/mL)	RSV_genus1172	Proteobacteria; unclassified	Proteobacteria	NA	0.000453986011381823	0.000328240001758821	0.182675638436612	0.583052468775534	0.457119818062519	1	1	1	0	1.38309166752746
Blood/Urine Markers → Microbiome (Linear)	clr	LBXVCM	Blood Dibromochloromethane (pg/mL)	RSV_genus1177	Proteobacteria; Cedecea	Proteobacteria	Cedecea	0.000453986011381823	0.000328240001758821	0.182675638436612	0.583052468775534	0.457119818062519	1	1	1	0	1.38309166752746
Blood/Urine Markers → Microbiome (Linear)	clr	LBXVCM	Blood Dibromochloromethane (pg/mL)	RSV_genus118	Actinobacteria; Herbiconiux	Actinobacteria	Herbiconiux	0.000453986011381823	0.000328240001758821	0.182675638436612	0.583052468775534	0.457119818062519	1	1	1	0	1.38309166752746
Blood/Urine Markers → Microbiome (Linear)	clr	LBXVCM	Blood Dibromochloromethane (pg/mL)	RSV_genus1184	Proteobacteria; Leminorella	Proteobacteria	Leminorella	0.000453986011381823	0.000328240001758821	0.182675638436612	0.583052468775534	0.457119818062519	1	1	1	0	1.38309166752746
Blood/Urine Markers → Microbiome (Linear)	clr	LBXVCM	Blood Dibromochloromethane (pg/mL)	RSV_genus1185	Proteobacteria; Lonsdalea	Proteobacteria	Lonsdalea	0.000453986011381823	0.000328240001758821	0.182675638436612	0.583052468775534	0.457119818062519	1	1	1	0	1.38309166752746
Blood/Urine Markers → Microbiome (Linear)	clr	LBXVCM	Blood Dibromochloromethane (pg/mL)	RSV_genus1189	Proteobacteria; Pectobacterium	Proteobacteria	Pectobacterium	0.000453986011381823	0.000328240001758821	0.182675638436612	0.583052468775534	0.457119818062519	1	1	1	0	1.38309166752746
Blood/Urine Markers → Microbiome (Linear)	clr	LBXVCM	Blood Dibromochloromethane (pg/mL)	RSV_genus1194	Proteobacteria; Serratia	Proteobacteria	Serratia	0.000453986011381823	0.000328240001758821	0.182675638436612	0.583052468775534	0.457119818062519	1	1	1	0	1.38309166752746
Blood/Urine Markers → Microbiome (Linear)	clr	LBXVCM	Blood Dibromochloromethane (pg/mL)	RSV_genus1195	Proteobacteria; Shimwellia	Proteobacteria	Shimwellia	0.000453986011381823	0.000328240001758821	0.182675638436612	0.583052468775534	0.457119818062519	1	1	1	0	1.38309166752746
Blood/Urine Markers → Microbiome (Linear)	clr	LBXVCM	Blood Dibromochloromethane (pg/mL)	RSV_genus1199	Proteobacteria; unclassified	Proteobacteria	NA	0.000453986011381823	0.000328240001758821	0.182675638436612	0.583052468775534	0.457119818062519	1	1	1	0	1.38309166752746
Blood/Urine Markers → Microbiome (Linear)	clr	LBXVCM	Blood Dibromochloromethane (pg/mL)	RSV_genus12	Acidobacteria; unclassified	Acidobacteria	NA	0.000453986011381823	0.000328240001758821	0.182675638436612	0.583052468775534	0.457119818062519	1	1	1	0	1.38309166752746
Blood/Urine Markers → Microbiome (Linear)	clr	LBXVCM	Blood Dibromochloromethane (pg/mL)	RSV_genus1202	Proteobacteria; Diplorickettsia	Proteobacteria	Diplorickettsia	0.000453986011381823	0.000328240001758821	0.182675638436612	0.583052468775534	0.457119818062519	1	1	1	0	1.38309166752746
Blood/Urine Markers → Microbiome (Linear)	clr	LBXVCM	Blood Dibromochloromethane (pg/mL)	RSV_genus1203	Proteobacteria; unclassified	Proteobacteria	NA	0.000453986011381823	0.000328240001758821	0.182675638436612	0.583052468775534	0.457119818062519	1	1	1	0	1.38309166752746
Blood/Urine Markers → Microbiome (Linear)	clr	LBXVCM	Blood Dibromochloromethane (pg/mL)	RSV_genus1206	Proteobacteria; unclassified	Proteobacteria	NA	0.000453986011381823	0.000328240001758821	0.182675638436612	0.583052468775534	0.457119818062519	1	1	1	0	1.38309166752746
Blood/Urine Markers → Microbiome (Linear)	clr	LBXVCM	Blood Dibromochloromethane (pg/mL)	RSV_genus1207	Proteobacteria; Methylobacter	Proteobacteria	Methylobacter	0.000453986011381823	0.000328240001758821	0.182675638436612	0.583052468775534	0.457119818062519	1	1	1	0	1.38309166752746
Blood/Urine Markers → Microbiome (Linear)	clr	LBXVCM	Blood Dibromochloromethane (pg/mL)	RSV_genus1209	Proteobacteria; Methylomonas	Proteobacteria	Methylomonas	0.000453986011381823	0.000328240001758821	0.182675638436612	0.583052468775534	0.457119818062519	1	1	1	0	1.38309166752746
Blood/Urine Markers → Microbiome (Linear)	clr	LBXVCM	Blood Dibromochloromethane (pg/mL)	RSV_genus1213	Proteobacteria; unclassified	Proteobacteria	NA	0.000453986011381823	0.000328240001758821	0.182675638436612	0.583052468775534	0.457119818062519	1	1	1	0	1.38309166752746
Blood/Urine Markers → Microbiome (Linear)	clr	LBXVCM	Blood Dibromochloromethane (pg/mL)	RSV_genus1216	Proteobacteria; Kushneria	Proteobacteria	Kushneria	0.000453986011381823	0.000328240001758821	0.182675638436612	0.583052468775534	0.457119818062519	1	1	1	0	1.38309166752746
Blood/Urine Markers → Microbiome (Linear)	clr	LBXVCM	Blood Dibromochloromethane (pg/mL)	RSV_genus1219	Proteobacteria; Marinospirillum	Proteobacteria	Marinospirillum	0.000453986011381823	0.000328240001758821	0.182675638436612	0.583052468775534	0.457119818062519	1	1	1	0	1.38309166752746
Blood/Urine Markers → Microbiome (Linear)	clr	LBXVCM	Blood Dibromochloromethane (pg/mL)	RSV_genus122	Actinobacteria; Marisediminicola	Actinobacteria	Marisediminicola	0.000453986011381823	0.000328240001758821	0.182675638436612	0.583052468775534	0.457119818062519	1	1	1	0	1.38309166752746
Blood/Urine Markers → Microbiome (Linear)	clr	LBXVCM	Blood Dibromochloromethane (pg/mL)	RSV_genus1221	Proteobacteria; Nitrincola	Proteobacteria	Nitrincola	0.000453986011381823	0.000328240001758821	0.182675638436612	0.583052468775534	0.457119818062519	1	1	1	0	1.38309166752746
Blood/Urine Markers → Microbiome (Linear)	clr	LBXVCM	Blood Dibromochloromethane (pg/mL)	RSV_genus1222	Proteobacteria; Oceanobacter	Proteobacteria	Oceanobacter	0.000453986011381823	0.000328240001758821	0.182675638436612	0.583052468775534	0.457119818062519	1	1	1	0	1.38309166752746
Blood/Urine Markers → Microbiome (Linear)	clr	LBXVCM	Blood Dibromochloromethane (pg/mL)	RSV_genus1224	Proteobacteria; Reinekea	Proteobacteria	Reinekea	0.000453986011381823	0.000328240001758821	0.182675638436612	0.583052468775534	0.457119818062519	1	1	1	0	1.38309166752746
Blood/Urine Markers → Microbiome (Linear)	clr	LBXVCM	Blood Dibromochloromethane (pg/mL)	RSV_genus1225	Proteobacteria; unclassified	Proteobacteria	NA	0.000453986011381823	0.000328240001758821	0.182675638436612	0.583052468775534	0.457119818062519	1	1	1	0	1.38309166752746
Blood/Urine Markers → Microbiome (Linear)	clr	LBXVCM	Blood Dibromochloromethane (pg/mL)	RSV_genus1230	Proteobacteria; Bibersteinia	Proteobacteria	Bibersteinia	0.000453986011381823	0.000328240001758821	0.182675638436612	0.583052468775534	0.457119818062519	1	1	1	0	1.38309166752746
Blood/Urine Markers → Microbiome (Linear)	clr	LBXVCM	Blood Dibromochloromethane (pg/mL)	RSV_genus1231	Proteobacteria; Bisgaardia	Proteobacteria	Bisgaardia	0.000453986011381823	0.000328240001758821	0.182675638436612	0.583052468775534	0.457119818062519	1	1	1	0	1.38309166752746
Blood/Urine Markers → Microbiome (Linear)	clr	LBXVCM	Blood Dibromochloromethane (pg/mL)	RSV_genus1232	Proteobacteria; Gallibacterium	Proteobacteria	Gallibacterium	0.000453986011381823	0.000328240001758821	0.182675638436612	0.583052468775534	0.457119818062519	1	1	1	0	1.38309166752746
Blood/Urine Markers → Microbiome (Linear)	clr	LBXVCM	Blood Dibromochloromethane (pg/mL)	RSV_genus1236	Proteobacteria; Necropsobacter	Proteobacteria	Necropsobacter	0.000453986011381823	0.000328240001758821	0.182675638436612	0.583052468775534	0.457119818062519	1	1	1	0	1.38309166752746
Blood/Urine Markers → Microbiome (Linear)	clr	LBXVCM	Blood Dibromochloromethane (pg/mL)	RSV_genus1243	Proteobacteria; Perlucidibaca	Proteobacteria	Perlucidibaca	0.000453986011381823	0.000328240001758821	0.182675638436612	0.583052468775534	0.457119818062519	1	1	1	0	1.38309166752746
Blood/Urine Markers → Microbiome (Linear)	clr	LBXVCM	Blood Dibromochloromethane (pg/mL)	RSV_genus1250	Proteobacteria; Oceanococcus	Proteobacteria	Oceanococcus	0.000453986011381823	0.000328240001758821	0.182675638436612	0.583052468775534	0.457119818062519	1	1	1	0	1.38309166752746
Blood/Urine Markers → Microbiome (Linear)	clr	LBXVCM	Blood Dibromochloromethane (pg/mL)	RSV_genus1251	Proteobacteria; unclassified	Proteobacteria	NA	0.000453986011381823	0.000328240001758821	0.182675638436612	0.583052468775534	0.457119818062519	1	1	1	0	1.38309166752746
Blood/Urine Markers → Microbiome (Linear)	clr	LBXVCM	Blood Dibromochloromethane (pg/mL)	RSV_genus1252	Proteobacteria; unclassified	Proteobacteria	NA	0.000453986011381823	0.000328240001758821	0.182675638436612	0.583052468775534	0.457119818062519	1	1	1	0	1.38309166752746
Blood/Urine Markers → Microbiome (Linear)	clr	LBXVCM	Blood Dibromochloromethane (pg/mL)	RSV_genus1254	Proteobacteria; Leucothrix	Proteobacteria	Leucothrix	0.000453986011381823	0.000328240001758821	0.182675638436612	0.583052468775534	0.457119818062519	1	1	1	0	1.38309166752746
Blood/Urine Markers → Microbiome (Linear)	clr	LBXVCM	Blood Dibromochloromethane (pg/mL)	RSV_genus1256	Proteobacteria; Thiothrix	Proteobacteria	Thiothrix	0.000453986011381823	0.000328240001758821	0.182675638436612	0.583052468775534	0.457119818062519	1	1	1	0	1.38309166752746
Blood/Urine Markers → Microbiome (Linear)	clr	LBXVCM	Blood Dibromochloromethane (pg/mL)	RSV_genus126	Actinobacteria; Pseudoclavibacter	Actinobacteria	Pseudoclavibacter	0.000454609282897098	0.000328357295575239	0.182252380929542	0.583052468775534	0.457119818062519	1	1	1	0	1.38449575819743
Blood/Urine Markers → Microbiome (Linear)	clr	LBXVCM	Blood Dibromochloromethane (pg/mL)	RSV_genus1264	Proteobacteria; Nevskia	Proteobacteria	Nevskia	0.000453986011381823	0.000328240001758821	0.182675638436612	0.583052468775534	0.457119818062519	1	1	1	0	1.38309166752746
Blood/Urine Markers → Microbiome (Linear)	clr	LBXVCM	Blood Dibromochloromethane (pg/mL)	RSV_genus1268	Proteobacteria; Chiayiivirga	Proteobacteria	Chiayiivirga	0.000453986011381823	0.000328240001758821	0.182675638436612	0.583052468775534	0.457119818062519	1	1	1	0	1.38309166752746
Blood/Urine Markers → Microbiome (Linear)	clr	LBXVCM	Blood Dibromochloromethane (pg/mL)	RSV_genus1269	Proteobacteria; Dokdonella	Proteobacteria	Dokdonella	0.000453986011381823	0.000328240001758821	0.182675638436612	0.583052468775534	0.457119818062519	1	1	1	0	1.38309166752746
Blood/Urine Markers → Microbiome (Linear)	clr	LBXVCM	Blood Dibromochloromethane (pg/mL)	RSV_genus1272	Proteobacteria; Ignatzschineria	Proteobacteria	Ignatzschineria	0.000453986011381823	0.000328240001758821	0.182675638436612	0.583052468775534	0.457119818062519	1	1	1	0	1.38309166752746
Blood/Urine Markers → Microbiome (Linear)	clr	LBXVCM	Blood Dibromochloromethane (pg/mL)	RSV_genus1276	Proteobacteria; Mizugakiibacter	Proteobacteria	Mizugakiibacter	0.000453986011381823	0.000328240001758821	0.182675638436612	0.583052468775534	0.457119818062519	1	1	1	0	1.38309166752746
Blood/Urine Markers → Microbiome (Linear)	clr	LBXVCM	Blood Dibromochloromethane (pg/mL)	RSV_genus1278	Proteobacteria; Pseudofulvimonas	Proteobacteria	Pseudofulvimonas	0.000453986011381823	0.000328240001758821	0.182675638436612	0.583052468775534	0.457119818062519	1	1	1	0	1.38309166752746
Blood/Urine Markers → Microbiome (Linear)	clr	LBXVCM	Blood Dibromochloromethane (pg/mL)	RSV_genus1288	Proteobacteria; Candidatus_Competibacter	Proteobacteria	Candidatus_Competibacter	0.000453986011381823	0.000328240001758821	0.182675638436612	0.583052468775534	0.457119818062519	1	1	1	0	1.38309166752746
Blood/Urine Markers → Microbiome (Linear)	clr	LBXVCM	Blood Dibromochloromethane (pg/mL)	RSV_genus129	Actinobacteria; Auritidibacter	Actinobacteria	Auritidibacter	0.000453986011381823	0.000328240001758821	0.182675638436612	0.583052468775534	0.457119818062519	1	1	1	0	1.38309166752746
Blood/Urine Markers → Microbiome (Linear)	clr	LBXVCM	Blood Dibromochloromethane (pg/mL)	RSV_genus1291	Proteobacteria; unclassified	Proteobacteria	NA	0.000453986011381823	0.000328240001758821	0.182675638436612	0.583052468775534	0.457119818062519	1	1	1	0	1.38309166752746
Blood/Urine Markers → Microbiome (Linear)	clr	LBXVCM	Blood Dibromochloromethane (pg/mL)	RSV_genus1294	Proteobacteria; unclassified	Proteobacteria	NA	0.000453986011381823	0.000328240001758821	0.182675638436612	0.583052468775534	0.457119818062519	1	1	1	0	1.38309166752746
Blood/Urine Markers → Microbiome (Linear)	clr	LBXVCM	Blood Dibromochloromethane (pg/mL)	RSV_genus1296	SHA-109; unclassified	SHA-109	NA	0.000453986011381823	0.000328240001758821	0.182675638436612	0.583052468775534	0.457119818062519	1	1	1	0	1.38309166752746
Blood/Urine Markers → Microbiome (Linear)	clr	LBXVCM	Blood Dibromochloromethane (pg/mL)	RSV_genus1297	SM2F11; unclassified	SM2F11	NA	0.000453986011381823	0.000328240001758821	0.182675638436612	0.583052468775534	0.457119818062519	1	1	1	0	1.38309166752746
Blood/Urine Markers → Microbiome (Linear)	clr	LBXVCM	Blood Dibromochloromethane (pg/mL)	RSV_genus13	Acidobacteria; unclassified	Acidobacteria	NA	0.000453986011381823	0.000328240001758821	0.182675638436612	0.583052468775534	0.457119818062519	1	1	1	0	1.38309166752746
Blood/Urine Markers → Microbiome (Linear)	clr	LBXVCM	Blood Dibromochloromethane (pg/mL)	RSV_genus1301	Spirochaetae; Turneriella	Spirochaetae	Turneriella	0.000453986011381823	0.000328240001758821	0.182675638436612	0.583052468775534	0.457119818062519	1	1	1	0	1.38309166752746
Blood/Urine Markers → Microbiome (Linear)	clr	LBXVCM	Blood Dibromochloromethane (pg/mL)	RSV_genus1315	Tenericutes; Anaeroplasma	Tenericutes	Anaeroplasma	0.000453986011381823	0.000328240001758821	0.182675638436613	0.583052468775534	0.457119818062519	1	1	1	0	1.38309166752745
Blood/Urine Markers → Microbiome (Linear)	clr	LBXVCM	Blood Dibromochloromethane (pg/mL)	RSV_genus1319	Tenericutes; Candidatus_Phytoplasma	Tenericutes	Candidatus_Phytoplasma	0.000453986011381823	0.000328240001758821	0.182675638436612	0.583052468775534	0.457119818062519	1	1	1	0	1.38309166752746
Blood/Urine Markers → Microbiome (Linear)	clr	LBXVCM	Blood Dibromochloromethane (pg/mL)	RSV_genus1327	Thermotogae; AUTHM297	Thermotogae	AUTHM297	0.000453986011381823	0.000328240001758821	0.182675638436612	0.583052468775534	0.457119818062519	1	1	1	0	1.38309166752746
Blood/Urine Markers → Microbiome (Linear)	clr	LBXVCM	Blood Dibromochloromethane (pg/mL)	RSV_genus1328	Thermotogae; Thermotoga	Thermotogae	Thermotoga	0.000453986011381823	0.000328240001758821	0.182675638436612	0.583052468775534	0.457119818062519	1	1	1	0	1.38309166752746
Blood/Urine Markers → Microbiome (Linear)	clr	LBXVCM	Blood Dibromochloromethane (pg/mL)	RSV_genus1334	Verrucomicrobia; Lentimonas	Verrucomicrobia	Lentimonas	0.000453986011381823	0.000328240001758821	0.182675638436612	0.583052468775534	0.457119818062519	1	1	1	0	1.38309166752746
Blood/Urine Markers → Microbiome (Linear)	clr	LBXVCM	Blood Dibromochloromethane (pg/mL)	RSV_genus1338	Verrucomicrobia; unclassified	Verrucomicrobia	NA	0.000453986011381823	0.000328240001758821	0.182675638436612	0.583052468775534	0.457119818062519	1	1	1	0	1.38309166752746
Blood/Urine Markers → Microbiome (Linear)	clr	LBXVCM	Blood Dibromochloromethane (pg/mL)	RSV_genus1340	Verrucomicrobia; unclassified	Verrucomicrobia	NA	0.000453986011381823	0.000328240001758821	0.182675638436612	0.583052468775534	0.457119818062519	1	1	1	0	1.38309166752746
Blood/Urine Markers → Microbiome (Linear)	clr	LBXVCM	Blood Dibromochloromethane (pg/mL)	RSV_genus1341	Verrucomicrobia; Candidatus_Methylacidiphilum	Verrucomicrobia	Candidatus_Methylacidiphilum	0.000453986011381823	0.000328240001758821	0.182675638436612	0.583052468775534	0.457119818062519	1	1	1	0	1.38309166752746
Blood/Urine Markers → Microbiome (Linear)	clr	LBXVCM	Blood Dibromochloromethane (pg/mL)	RSV_genus1342	Verrucomicrobia; unclassified	Verrucomicrobia	NA	0.000453986011381823	0.000328240001758821	0.182675638436612	0.583052468775534	0.457119818062519	1	1	1	0	1.38309166752746
Blood/Urine Markers → Microbiome (Linear)	clr	LBXVCM	Blood Dibromochloromethane (pg/mL)	RSV_genus1348	Verrucomicrobia; Roseimicrobium	Verrucomicrobia	Roseimicrobium	0.000453986011381823	0.000328240001758821	0.182675638436612	0.583052468775534	0.457119818062519	1	1	1	0	1.38309166752746
Blood/Urine Markers → Microbiome (Linear)	clr	LBXVCM	Blood Dibromochloromethane (pg/mL)	RSV_genus1349	WCHB1-60; unclassified	WCHB1-60	NA	0.000453986011381823	0.000328240001758821	0.182675638436612	0.583052468775534	0.457119818062519	1	1	1	0	1.38309166752746
Blood/Urine Markers → Microbiome (Linear)	clr	LBXVCM	Blood Dibromochloromethane (pg/mL)	RSV_genus137	Actinobacteria; Zhihengliuella	Actinobacteria	Zhihengliuella	0.000453986011381823	0.000328240001758821	0.182675638436612	0.583052468775534	0.457119818062519	1	1	1	0	1.38309166752746
Blood/Urine Markers → Microbiome (Linear)	clr	LBXVCM	Blood Dibromochloromethane (pg/mL)	RSV_genus14	Acidobacteria; unclassified	Acidobacteria	NA	0.000453986011381823	0.000328240001758821	0.182675638436612	0.583052468775534	0.457119818062519	1	1	1	0	1.38309166752746
Blood/Urine Markers → Microbiome (Linear)	clr	LBXVCM	Blood Dibromochloromethane (pg/mL)	RSV_genus140	Actinobacteria; Isoptericola	Actinobacteria	Isoptericola	0.000453986011381823	0.000328240001758821	0.182675638436612	0.583052468775534	0.457119818062519	1	1	1	0	1.38309166752746
Blood/Urine Markers → Microbiome (Linear)	clr	LBXVCM	Blood Dibromochloromethane (pg/mL)	RSV_genus141	Actinobacteria; unclassified	Actinobacteria	NA	0.000453986011381823	0.000328240001758821	0.182675638436612	0.583052468775534	0.457119818062519	1	1	1	0	1.38309166752746
Blood/Urine Markers → Microbiome (Linear)	clr	LBXVCM	Blood Dibromochloromethane (pg/mL)	RSV_genus143	Actinobacteria; Rarobacter	Actinobacteria	Rarobacter	0.000453986011381823	0.000328240001758821	0.182675638436612	0.583052468775534	0.457119818062519	1	1	1	0	1.38309166752746
Blood/Urine Markers → Microbiome (Linear)	clr	LBXVCM	Blood Dibromochloromethane (pg/mL)	RSV_genus146	Actinobacteria; Asanoa	Actinobacteria	Asanoa	0.000453986011381823	0.000328240001758821	0.182675638436612	0.583052468775534	0.457119818062519	1	1	1	0	1.38309166752746
Blood/Urine Markers → Microbiome (Linear)	clr	LBXVCM	Blood Dibromochloromethane (pg/mL)	RSV_genus147	Actinobacteria; Catellatospora	Actinobacteria	Catellatospora	0.000453986011381823	0.000328240001758821	0.182675638436612	0.583052468775534	0.457119818062519	1	1	1	0	1.38309166752746
Blood/Urine Markers → Microbiome (Linear)	clr	LBXVCM	Blood Dibromochloromethane (pg/mL)	RSV_genus149	Actinobacteria; Dactylosporangium	Actinobacteria	Dactylosporangium	0.000453986011381823	0.000328240001758821	0.182675638436612	0.583052468775534	0.457119818062519	1	1	1	0	1.38309166752746
Blood/Urine Markers → Microbiome (Linear)	clr	LBXVCM	Blood Dibromochloromethane (pg/mL)	RSV_genus163	Actinobacteria; Mumia	Actinobacteria	Mumia	0.000453986011381823	0.000328240001758821	0.182675638436613	0.583052468775534	0.457119818062519	1	1	1	0	1.38309166752745
Blood/Urine Markers → Microbiome (Linear)	clr	LBXVCM	Blood Dibromochloromethane (pg/mL)	RSV_genus167	Actinobacteria; Microlunatus	Actinobacteria	Microlunatus	0.000453986011381823	0.000328240001758821	0.182675638436613	0.583052468775534	0.457119818062519	1	1	1	0	1.38309166752745
Blood/Urine Markers → Microbiome (Linear)	clr	LBXVCM	Blood Dibromochloromethane (pg/mL)	RSV_genus168	Actinobacteria; Micropruina	Actinobacteria	Micropruina	0.000453986011381823	0.000328240001758821	0.182675638436613	0.583052468775534	0.457119818062519	1	1	1	0	1.38309166752745
Blood/Urine Markers → Microbiome (Linear)	clr	LBXVCM	Blood Dibromochloromethane (pg/mL)	RSV_genus17	Acidobacteria; unclassified	Acidobacteria	NA	0.000453986011381823	0.000328240001758821	0.182675638436613	0.583052468775534	0.457119818062519	1	1	1	0	1.38309166752745
Blood/Urine Markers → Microbiome (Linear)	clr	LBXVCM	Blood Dibromochloromethane (pg/mL)	RSV_genus181	Actinobacteria; Sciscionella	Actinobacteria	Sciscionella	0.000453986011381823	0.000328240001758821	0.182675638436613	0.583052468775534	0.457119818062519	1	1	1	0	1.38309166752745
Blood/Urine Markers → Microbiome (Linear)	clr	LBXVCM	Blood Dibromochloromethane (pg/mL)	RSV_genus182	Actinobacteria; unclassified	Actinobacteria	NA	0.000453986011381823	0.000328240001758821	0.182675638436613	0.583052468775534	0.457119818062519	1	1	1	0	1.38309166752745
Blood/Urine Markers → Microbiome (Linear)	clr	LBXVCM	Blood Dibromochloromethane (pg/mL)	RSV_genus185	Actinobacteria; Streptacidiphilus	Actinobacteria	Streptacidiphilus	0.000453986011381823	0.000328240001758821	0.182675638436613	0.583052468775534	0.457119818062519	1	1	1	0	1.38309166752745
Blood/Urine Markers → Microbiome (Linear)	clr	LBXVCM	Blood Dibromochloromethane (pg/mL)	RSV_genus187	Actinobacteria; unclassified	Actinobacteria	NA	0.000453986011381823	0.000328240001758821	0.182675638436613	0.583052468775534	0.457119818062519	1	1	1	0	1.38309166752745
Blood/Urine Markers → Microbiome (Linear)	clr	LBXVCM	Blood Dibromochloromethane (pg/mL)	RSV_genus191	Actinobacteria; Actinomadura	Actinobacteria	Actinomadura	0.000453986011381823	0.000328240001758821	0.182675638436613	0.583052468775534	0.457119818062519	1	1	1	0	1.38309166752745
Blood/Urine Markers → Microbiome (Linear)	clr	LBXVCM	Blood Dibromochloromethane (pg/mL)	RSV_genus192	Actinobacteria; Adlercreutzia	Actinobacteria	Adlercreutzia	0.000453986011381823	0.000328240001758821	0.182675638436612	0.583052468775534	0.457119818062519	1	1	1	0	1.38309166752746
Blood/Urine Markers → Microbiome (Linear)	clr	LBXVCM	Blood Dibromochloromethane (pg/mL)	RSV_genus198	Actinobacteria; Enterorhabdus	Actinobacteria	Enterorhabdus	0.000453986011381823	0.000328240001758821	0.182675638436612	0.583052468775534	0.457119818062519	1	1	1	0	1.38309166752746
Blood/Urine Markers → Microbiome (Linear)	clr	LBXVCM	Blood Dibromochloromethane (pg/mL)	RSV_genus199	Actinobacteria; Gordonibacter	Actinobacteria	Gordonibacter	0.000453986011381823	0.000328240001758821	0.182675638436612	0.583052468775534	0.457119818062519	1	1	1	0	1.38309166752746
Blood/Urine Markers → Microbiome (Linear)	clr	LBXVCM	Blood Dibromochloromethane (pg/mL)	RSV_genus2	Acidobacteria; Candidatus_Koribacter	Acidobacteria	Candidatus_Koribacter	0.000453986011381823	0.000328240001758821	0.182675638436612	0.583052468775534	0.457119818062519	1	1	1	0	1.38309166752746
Blood/Urine Markers → Microbiome (Linear)	clr	LBXVCM	Blood Dibromochloromethane (pg/mL)	RSV_genus20	Acidobacteria; unclassified	Acidobacteria	NA	0.000453986011381823	0.000328240001758821	0.182675638436612	0.583052468775534	0.457119818062519	1	1	1	0	1.38309166752746
Blood/Urine Markers → Microbiome (Linear)	clr	LBXVCM	Blood Dibromochloromethane (pg/mL)	RSV_genus202	Actinobacteria; Parvibacter	Actinobacteria	Parvibacter	0.000453986011381823	0.000328240001758821	0.182675638436612	0.583052468775534	0.457119818062519	1	1	1	0	1.38309166752746
Blood/Urine Markers → Microbiome (Linear)	clr	LBXVCM	Blood Dibromochloromethane (pg/mL)	RSV_genus205	Actinobacteria; unclassified	Actinobacteria	NA	0.000453986011381823	0.000328240001758821	0.182675638436612	0.583052468775534	0.457119818062519	1	1	1	0	1.38309166752746
Blood/Urine Markers → Microbiome (Linear)	clr	LBXVCM	Blood Dibromochloromethane (pg/mL)	RSV_genus207	Actinobacteria; Euzebya	Actinobacteria	Euzebya	0.000453986011381823	0.000328240001758821	0.182675638436612	0.583052468775534	0.457119818062519	1	1	1	0	1.38309166752746
Blood/Urine Markers → Microbiome (Linear)	clr	LBXVCM	Blood Dibromochloromethane (pg/mL)	RSV_genus208	Actinobacteria; Nitriliruptor	Actinobacteria	Nitriliruptor	0.000453986011381823	0.000328240001758821	0.182675638436612	0.583052468775534	0.457119818062519	1	1	1	0	1.38309166752746
Blood/Urine Markers → Microbiome (Linear)	clr	LBXVCM	Blood Dibromochloromethane (pg/mL)	RSV_genus210	Actinobacteria; unclassified	Actinobacteria	NA	0.000453986011381823	0.000328240001758821	0.182675638436612	0.583052468775534	0.457119818062519	1	1	1	0	1.38309166752746
Blood/Urine Markers → Microbiome (Linear)	clr	LBXVCM	Blood Dibromochloromethane (pg/mL)	RSV_genus217	Actinobacteria; Conexibacter	Actinobacteria	Conexibacter	0.000453986011381823	0.000328240001758821	0.182675638436612	0.583052468775534	0.457119818062519	1	1	1	0	1.38309166752746
Blood/Urine Markers → Microbiome (Linear)	clr	LBXVCM	Blood Dibromochloromethane (pg/mL)	RSV_genus219	Actinobacteria; unclassified	Actinobacteria	NA	0.000453986011381823	0.000328240001758821	0.182675638436612	0.583052468775534	0.457119818062519	1	1	1	0	1.38309166752746
Blood/Urine Markers → Microbiome (Linear)	clr	LBXVCM	Blood Dibromochloromethane (pg/mL)	RSV_genus222	Actinobacteria; unclassified	Actinobacteria	NA	0.000453986011381823	0.000328240001758821	0.182675638436612	0.583052468775534	0.457119818062519	1	1	1	0	1.38309166752746
Blood/Urine Markers → Microbiome (Linear)	clr	LBXVCM	Blood Dibromochloromethane (pg/mL)	RSV_genus224	Actinobacteria; unclassified	Actinobacteria	NA	0.000453986011381823	0.000328240001758821	0.182675638436612	0.583052468775534	0.457119818062519	1	1	1	0	1.38309166752746
Blood/Urine Markers → Microbiome (Linear)	clr	LBXVCM	Blood Dibromochloromethane (pg/mL)	RSV_genus225	Actinobacteria; unclassified	Actinobacteria	NA	0.000453986011381823	0.000328240001758821	0.182675638436613	0.583052468775534	0.457119818062519	1	1	1	0	1.38309166752745
Blood/Urine Markers → Microbiome (Linear)	clr	LBXVCM	Blood Dibromochloromethane (pg/mL)	RSV_genus228	Atribacteria; Candidatus_Caldatribacterium	Atribacteria	Candidatus_Caldatribacterium	0.000453986011381823	0.000328240001758821	0.182675638436613	0.583052468775534	0.457119818062519	1	1	1	0	1.38309166752745
Blood/Urine Markers → Microbiome (Linear)	clr	LBXVCM	Blood Dibromochloromethane (pg/mL)	RSV_genus229	Bacteroidetes; unclassified	Bacteroidetes	NA	0.000453986011381823	0.000328240001758821	0.182675638436613	0.583052468775534	0.457119818062519	1	1	1	0	1.38309166752745
Blood/Urine Markers → Microbiome (Linear)	clr	LBXVCM	Blood Dibromochloromethane (pg/mL)	RSV_genus236	Bacteroidetes; unclassified	Bacteroidetes	NA	0.000453986011381823	0.000328240001758821	0.182675638436612	0.583052468775534	0.457119818062519	1	1	1	0	1.38309166752746
Blood/Urine Markers → Microbiome (Linear)	clr	LBXVCM	Blood Dibromochloromethane (pg/mL)	RSV_genus237	Bacteroidetes; unclassified	Bacteroidetes	NA	0.000453986011381823	0.000328240001758821	0.182675638436612	0.583052468775534	0.457119818062519	1	1	1	0	1.38309166752746
Blood/Urine Markers → Microbiome (Linear)	clr	LBXVCM	Blood Dibromochloromethane (pg/mL)	RSV_genus238	Bacteroidetes; unclassified	Bacteroidetes	NA	0.000453986011381823	0.000328240001758821	0.182675638436612	0.583052468775534	0.457119818062519	1	1	1	0	1.38309166752746
Blood/Urine Markers → Microbiome (Linear)	clr	LBXVCM	Blood Dibromochloromethane (pg/mL)	RSV_genus239	Bacteroidetes; unclassified	Bacteroidetes	NA	0.000453986011381823	0.000328240001758821	0.182675638436612	0.583052468775534	0.457119818062519	1	1	1	0	1.38309166752746
Blood/Urine Markers → Microbiome (Linear)	clr	LBXVCM	Blood Dibromochloromethane (pg/mL)	RSV_genus241	Bacteroidetes; unclassified	Bacteroidetes	NA	0.000453986011381823	0.000328240001758821	0.182675638436612	0.583052468775534	0.457119818062519	1	1	1	0	1.38309166752746
Blood/Urine Markers → Microbiome (Linear)	clr	LBXVCM	Blood Dibromochloromethane (pg/mL)	RSV_genus247	Bacteroidetes; Microbacter	Bacteroidetes	Microbacter	0.000453986011381823	0.000328240001758821	0.182675638436612	0.583052468775534	0.457119818062519	1	1	1	0	1.38309166752746
Blood/Urine Markers → Microbiome (Linear)	clr	LBXVCM	Blood Dibromochloromethane (pg/mL)	RSV_genus25	Acidobacteria; unclassified	Acidobacteria	NA	0.000453986011381823	0.000328240001758821	0.182675638436612	0.583052468775534	0.457119818062519	1	1	1	0	1.38309166752746
Blood/Urine Markers → Microbiome (Linear)	clr	LBXVCM	Blood Dibromochloromethane (pg/mL)	RSV_genus252	Bacteroidetes; Petrimonas	Bacteroidetes	Petrimonas	0.000453986011381823	0.000328240001758821	0.182675638436612	0.583052468775534	0.457119818062519	1	1	1	0	1.38309166752746
Blood/Urine Markers → Microbiome (Linear)	clr	LBXVCM	Blood Dibromochloromethane (pg/mL)	RSV_genus26	Acidobacteria; unclassified	Acidobacteria	NA	0.000453986011381823	0.000328240001758821	0.182675638436612	0.583052468775534	0.457119818062519	1	1	1	0	1.38309166752746
Blood/Urine Markers → Microbiome (Linear)	clr	LBXVCM	Blood Dibromochloromethane (pg/mL)	RSV_genus260	Bacteroidetes; Prevotella_1	Bacteroidetes	Prevotella_1	0.000453986011381823	0.000328240001758821	0.182675638436612	0.583052468775534	0.457119818062519	1	1	1	0	1.38309166752746
Blood/Urine Markers → Microbiome (Linear)	clr	LBXVCM	Blood Dibromochloromethane (pg/mL)	RSV_genus269	Bacteroidetes; Prevotellaceae_UCG-004	Bacteroidetes	Prevotellaceae_UCG-004	0.000453986011381823	0.000328240001758821	0.182675638436612	0.583052468775534	0.457119818062519	1	1	1	0	1.38309166752746
Blood/Urine Markers → Microbiome (Linear)	clr	LBXVCM	Blood Dibromochloromethane (pg/mL)	RSV_genus275	Bacteroidetes; dgA-11_gut_group	Bacteroidetes	dgA-11_gut_group	0.000453986011381823	0.000328240001758821	0.182675638436612	0.583052468775534	0.457119818062519	1	1	1	0	1.38309166752746
Blood/Urine Markers → Microbiome (Linear)	clr	LBXVCM	Blood Dibromochloromethane (pg/mL)	RSV_genus276	Bacteroidetes; vadinBC27_wastewater-sludge_group	Bacteroidetes	vadinBC27_wastewater-sludge_group	0.000453986011381823	0.000328240001758821	0.182675638436612	0.583052468775534	0.457119818062519	1	1	1	0	1.38309166752746
Blood/Urine Markers → Microbiome (Linear)	clr	LBXVCM	Blood Dibromochloromethane (pg/mL)	RSV_genus278	Bacteroidetes; unclassified	Bacteroidetes	NA	0.000453986011381823	0.000328240001758821	0.182675638436613	0.583052468775534	0.457119818062519	1	1	1	0	1.38309166752745
Blood/Urine Markers → Microbiome (Linear)	clr	LBXVCM	Blood Dibromochloromethane (pg/mL)	RSV_genus279	Bacteroidetes; unclassified	Bacteroidetes	NA	0.000453986011381823	0.000328240001758821	0.182675638436613	0.583052468775534	0.457119818062519	1	1	1	0	1.38309166752745
Blood/Urine Markers → Microbiome (Linear)	clr	LBXVCM	Blood Dibromochloromethane (pg/mL)	RSV_genus281	Bacteroidetes; Algoriphagus	Bacteroidetes	Algoriphagus	0.000453986011381823	0.000328240001758821	0.182675638436613	0.583052468775534	0.457119818062519	1	1	1	0	1.38309166752745
Blood/Urine Markers → Microbiome (Linear)	clr	LBXVCM	Blood Dibromochloromethane (pg/mL)	RSV_genus284	Bacteroidetes; Arcicella	Bacteroidetes	Arcicella	0.000453986011381823	0.000328240001758821	0.182675638436613	0.583052468775534	0.457119818062519	1	1	1	0	1.38309166752745
Blood/Urine Markers → Microbiome (Linear)	clr	LBXVCM	Blood Dibromochloromethane (pg/mL)	RSV_genus285	Bacteroidetes; Chryseolinea	Bacteroidetes	Chryseolinea	0.000453986011381823	0.000328240001758821	0.182675638436613	0.583052468775534	0.457119818062519	1	1	1	0	1.38309166752745
Blood/Urine Markers → Microbiome (Linear)	clr	LBXVCM	Blood Dibromochloromethane (pg/mL)	RSV_genus286	Bacteroidetes; Cytophaga	Bacteroidetes	Cytophaga	0.000453986011381823	0.000328240001758821	0.182675638436612	0.583052468775534	0.457119818062519	1	1	1	0	1.38309166752746
Blood/Urine Markers → Microbiome (Linear)	clr	LBXVCM	Blood Dibromochloromethane (pg/mL)	RSV_genus291	Bacteroidetes; Flexibacter	Bacteroidetes	Flexibacter	0.000453986011381823	0.000328240001758821	0.182675638436613	0.583052468775534	0.457119818062519	1	1	1	0	1.38309166752745
Blood/Urine Markers → Microbiome (Linear)	clr	LBXVCM	Blood Dibromochloromethane (pg/mL)	RSV_genus295	Bacteroidetes; Nibribacter	Bacteroidetes	Nibribacter	0.000453986011381823	0.000328240001758821	0.182675638436613	0.583052468775534	0.457119818062519	1	1	1	0	1.38309166752745
Blood/Urine Markers → Microbiome (Linear)	clr	LBXVCM	Blood Dibromochloromethane (pg/mL)	RSV_genus299	Bacteroidetes; Rhodocytophaga	Bacteroidetes	Rhodocytophaga	0.000453986011381823	0.000328240001758821	0.182675638436612	0.583052468775534	0.457119818062519	1	1	1	0	1.38309166752746
Blood/Urine Markers → Microbiome (Linear)	clr	LBXVCM	Blood Dibromochloromethane (pg/mL)	RSV_genus30	Actinobacteria; Candidatus_Microthrix	Actinobacteria	Candidatus_Microthrix	0.000453986011381823	0.000328240001758821	0.182675638436612	0.583052468775534	0.457119818062519	1	1	1	0	1.38309166752746
Blood/Urine Markers → Microbiome (Linear)	clr	LBXVCM	Blood Dibromochloromethane (pg/mL)	RSV_genus302	Bacteroidetes; Siphonobacter	Bacteroidetes	Siphonobacter	0.000453986011381823	0.000328240001758821	0.182675638436612	0.583052468775534	0.457119818062519	1	1	1	0	1.38309166752746
Blood/Urine Markers → Microbiome (Linear)	clr	LBXVCM	Blood Dibromochloromethane (pg/mL)	RSV_genus306	Bacteroidetes; Nafulsella	Bacteroidetes	Nafulsella	0.000453986011381823	0.000328240001758821	0.182675638436612	0.583052468775534	0.457119818062519	1	1	1	0	1.38309166752746
Blood/Urine Markers → Microbiome (Linear)	clr	LBXVCM	Blood Dibromochloromethane (pg/mL)	RSV_genus309	Bacteroidetes; unclassified	Bacteroidetes	NA	0.000453986011381823	0.000328240001758821	0.182675638436612	0.583052468775534	0.457119818062519	1	1	1	0	1.38309166752746
Blood/Urine Markers → Microbiome (Linear)	clr	LBXVCM	Blood Dibromochloromethane (pg/mL)	RSV_genus315	Bacteroidetes; Lishizhenia	Bacteroidetes	Lishizhenia	0.000453986011381823	0.000328240001758821	0.182675638436613	0.583052468775534	0.457119818062519	1	1	1	0	1.38309166752745
Blood/Urine Markers → Microbiome (Linear)	clr	LBXVCM	Blood Dibromochloromethane (pg/mL)	RSV_genus317	Bacteroidetes; Aquimarina	Bacteroidetes	Aquimarina	0.000453986011381823	0.000328240001758821	0.182675638436613	0.583052468775534	0.457119818062519	1	1	1	0	1.38309166752745
Blood/Urine Markers → Microbiome (Linear)	clr	LBXVCM	Blood Dibromochloromethane (pg/mL)	RSV_genus321	Bacteroidetes; Citreitalea	Bacteroidetes	Citreitalea	0.000453986011381823	0.000328240001758821	0.182675638436613	0.583052468775534	0.457119818062519	1	1	1	0	1.38309166752745
Blood/Urine Markers → Microbiome (Linear)	clr	LBXVCM	Blood Dibromochloromethane (pg/mL)	RSV_genus323	Bacteroidetes; Elizabethkingia	Bacteroidetes	Elizabethkingia	0.000453986011381823	0.000328240001758821	0.182675638436613	0.583052468775534	0.457119818062519	1	1	1	0	1.38309166752745
Blood/Urine Markers → Microbiome (Linear)	clr	LBXVCM	Blood Dibromochloromethane (pg/mL)	RSV_genus325	Bacteroidetes; Epilithonimonas	Bacteroidetes	Epilithonimonas	0.000453986011381823	0.000328240001758821	0.182675638436613	0.583052468775534	0.457119818062519	1	1	1	0	1.38309166752745
Blood/Urine Markers → Microbiome (Linear)	clr	LBXVCM	Blood Dibromochloromethane (pg/mL)	RSV_genus327	Bacteroidetes; Gillisia	Bacteroidetes	Gillisia	0.000453986011381823	0.000328240001758821	0.182675638436613	0.583052468775534	0.457119818062519	1	1	1	0	1.38309166752745
Blood/Urine Markers → Microbiome (Linear)	clr	LBXVCM	Blood Dibromochloromethane (pg/mL)	RSV_genus328	Bacteroidetes; Gramella	Bacteroidetes	Gramella	0.000453986011381823	0.000328240001758821	0.182675638436613	0.583052468775534	0.457119818062519	1	1	1	0	1.38309166752745
Blood/Urine Markers → Microbiome (Linear)	clr	LBXVCM	Blood Dibromochloromethane (pg/mL)	RSV_genus329	Bacteroidetes; Imtechella	Bacteroidetes	Imtechella	0.000453986011381823	0.000328240001758821	0.182675638436613	0.583052468775534	0.457119818062519	1	1	1	0	1.38309166752745
Blood/Urine Markers → Microbiome (Linear)	clr	LBXVCM	Blood Dibromochloromethane (pg/mL)	RSV_genus331	Bacteroidetes; Myroides	Bacteroidetes	Myroides	0.000453986011381823	0.000328240001758821	0.182675638436612	0.583052468775534	0.457119818062519	1	1	1	0	1.38309166752746
Blood/Urine Markers → Microbiome (Linear)	clr	LBXVCM	Blood Dibromochloromethane (pg/mL)	RSV_genus335	Bacteroidetes; Salinimicrobium	Bacteroidetes	Salinimicrobium	0.000453986011381823	0.000328240001758821	0.182675638436612	0.583052468775534	0.457119818062519	1	1	1	0	1.38309166752746
Blood/Urine Markers → Microbiome (Linear)	clr	LBXVCM	Blood Dibromochloromethane (pg/mL)	RSV_genus337	Bacteroidetes; Subsaxibacter	Bacteroidetes	Subsaxibacter	0.000453986011381823	0.000328240001758821	0.182675638436612	0.583052468775534	0.457119818062519	1	1	1	0	1.38309166752746
Blood/Urine Markers → Microbiome (Linear)	clr	LBXVCM	Blood Dibromochloromethane (pg/mL)	RSV_genus363	Bacteroidetes; Lewinella	Bacteroidetes	Lewinella	0.000453986011381823	0.000328240001758821	0.182675638436612	0.583052468775534	0.457119818062519	1	1	1	0	1.38309166752746
Blood/Urine Markers → Microbiome (Linear)	clr	LBXVCM	Blood Dibromochloromethane (pg/mL)	RSV_genus365	Bacteroidetes; Phaeodactylibacter	Bacteroidetes	Phaeodactylibacter	0.000453986011381823	0.000328240001758821	0.182675638436612	0.583052468775534	0.457119818062519	1	1	1	0	1.38309166752746
Blood/Urine Markers → Microbiome (Linear)	clr	LBXVCM	Blood Dibromochloromethane (pg/mL)	RSV_genus378	Candidate_division_OP3; unclassified	Candidate_division_OP3	NA	0.000453986011381823	0.000328240001758821	0.182675638436613	0.583052468775534	0.457119818062519	1	1	1	0	1.38309166752745
Blood/Urine Markers → Microbiome (Linear)	clr	LBXVCM	Blood Dibromochloromethane (pg/mL)	RSV_genus381	Chlamydiae; Criblamydia	Chlamydiae	Criblamydia	0.000453986011381823	0.000328240001758821	0.182675638436613	0.583052468775534	0.457119818062519	1	1	1	0	1.38309166752745
Blood/Urine Markers → Microbiome (Linear)	clr	LBXVCM	Blood Dibromochloromethane (pg/mL)	RSV_genus387	Chlamydiae; unclassified	Chlamydiae	NA	0.000453986011381823	0.000328240001758821	0.182675638436613	0.583052468775534	0.457119818062519	1	1	1	0	1.38309166752745
Blood/Urine Markers → Microbiome (Linear)	clr	LBXVCM	Blood Dibromochloromethane (pg/mL)	RSV_genus391	Chlorobi; unclassified	Chlorobi	NA	0.000453986011381823	0.000328240001758821	0.182675638436613	0.583052468775534	0.457119818062519	1	1	1	0	1.38309166752745
Blood/Urine Markers → Microbiome (Linear)	clr	LBXVCM	Blood Dibromochloromethane (pg/mL)	RSV_genus392	Chlorobi; unclassified	Chlorobi	NA	0.000453986011381823	0.000328240001758821	0.182675638436613	0.583052468775534	0.457119818062519	1	1	1	0	1.38309166752745
Blood/Urine Markers → Microbiome (Linear)	clr	LBXVCM	Blood Dibromochloromethane (pg/mL)	RSV_genus394	Chloroflexi; Anaerolinea	Chloroflexi	Anaerolinea	0.000453986011381823	0.000328240001758821	0.182675638436613	0.583052468775534	0.457119818062519	1	1	1	0	1.38309166752745
Blood/Urine Markers → Microbiome (Linear)	clr	LBXVCM	Blood Dibromochloromethane (pg/mL)	RSV_genus397	Chloroflexi; Pelolinea	Chloroflexi	Pelolinea	0.000453986011381823	0.000328240001758821	0.182675638436613	0.583052468775534	0.457119818062519	1	1	1	0	1.38309166752745
Blood/Urine Markers → Microbiome (Linear)	clr	LBXVCM	Blood Dibromochloromethane (pg/mL)	RSV_genus399	Chloroflexi; unclassified	Chloroflexi	NA	0.000453986011381823	0.000328240001758821	0.182675638436613	0.583052468775534	0.457119818062519	1	1	1	0	1.38309166752745
Blood/Urine Markers → Microbiome (Linear)	clr	LBXVCM	Blood Dibromochloromethane (pg/mL)	RSV_genus4	Acidobacteria; unclassified	Acidobacteria	NA	0.000453986011381823	0.000328240001758821	0.182675638436612	0.583052468775534	0.457119818062519	1	1	1	0	1.38309166752746
Blood/Urine Markers → Microbiome (Linear)	clr	LBXVCM	Blood Dibromochloromethane (pg/mL)	RSV_genus401	Chloroflexi; Candidatus_Chloroploca	Chloroflexi	Candidatus_Chloroploca	0.000453986011381823	0.000328240001758821	0.182675638436613	0.583052468775534	0.457119818062519	1	1	1	0	1.38309166752745
Blood/Urine Markers → Microbiome (Linear)	clr	LBXVCM	Blood Dibromochloromethane (pg/mL)	RSV_genus402	Chloroflexi; Chloronema	Chloroflexi	Chloronema	0.000453986011381823	0.000328240001758821	0.182675638436613	0.583052468775534	0.457119818062519	1	1	1	0	1.38309166752745
Blood/Urine Markers → Microbiome (Linear)	clr	LBXVCM	Blood Dibromochloromethane (pg/mL)	RSV_genus403	Chloroflexi; unclassified	Chloroflexi	NA	0.000453986011381823	0.000328240001758821	0.182675638436613	0.583052468775534	0.457119818062519	1	1	1	0	1.38309166752745
Blood/Urine Markers → Microbiome (Linear)	clr	LBXVCM	Blood Dibromochloromethane (pg/mL)	RSV_genus406	Chloroflexi; unclassified	Chloroflexi	NA	0.000453986011381823	0.000328240001758821	0.182675638436613	0.583052468775534	0.457119818062519	1	1	1	0	1.38309166752745
Blood/Urine Markers → Microbiome (Linear)	clr	LBXVCM	Blood Dibromochloromethane (pg/mL)	RSV_genus408	Chloroflexi; unclassified	Chloroflexi	NA	0.000453986011381823	0.000328240001758821	0.182675638436613	0.583052468775534	0.457119818062519	1	1	1	0	1.38309166752745
Blood/Urine Markers → Microbiome (Linear)	clr	LBXVCM	Blood Dibromochloromethane (pg/mL)	RSV_genus412	Chloroflexi; unclassified	Chloroflexi	NA	0.000453986011381823	0.000328240001758821	0.182675638436613	0.583052468775534	0.457119818062519	1	1	1	0	1.38309166752745
Blood/Urine Markers → Microbiome (Linear)	clr	LBXVCM	Blood Dibromochloromethane (pg/mL)	RSV_genus414	Chloroflexi; unclassified	Chloroflexi	NA	0.000453986011381823	0.000328240001758821	0.182675638436613	0.583052468775534	0.457119818062519	1	1	1	0	1.38309166752745
Blood/Urine Markers → Microbiome (Linear)	clr	LBXVCM	Blood Dibromochloromethane (pg/mL)	RSV_genus42	Actinobacteria; Actinopolyspora	Actinobacteria	Actinopolyspora	0.000453986011381823	0.000328240001758821	0.182675638436613	0.583052468775534	0.457119818062519	1	1	1	0	1.38309166752745
Blood/Urine Markers → Microbiome (Linear)	clr	LBXVCM	Blood Dibromochloromethane (pg/mL)	RSV_genus421	Cloacimonetes; unclassified	Cloacimonetes	NA	0.000453986011381823	0.000328240001758821	0.182675638436613	0.583052468775534	0.457119818062519	1	1	1	0	1.38309166752745
Blood/Urine Markers → Microbiome (Linear)	clr	LBXVCM	Blood Dibromochloromethane (pg/mL)	RSV_genus424	Cyanobacteria; Cyanobium	Cyanobacteria	Cyanobium	0.000453986011381823	0.000328240001758821	0.182675638436613	0.583052468775534	0.457119818062519	1	1	1	0	1.38309166752745
Blood/Urine Markers → Microbiome (Linear)	clr	LBXVCM	Blood Dibromochloromethane (pg/mL)	RSV_genus425	Cyanobacteria; Merismopedia	Cyanobacteria	Merismopedia	0.000453986011381823	0.000328240001758821	0.182675638436613	0.583052468775534	0.457119818062519	1	1	1	0	1.38309166752745
Blood/Urine Markers → Microbiome (Linear)	clr	LBXVCM	Blood Dibromochloromethane (pg/mL)	RSV_genus426	Cyanobacteria; Microcystis	Cyanobacteria	Microcystis	0.000453986011381823	0.000328240001758821	0.182675638436613	0.583052468775534	0.457119818062519	1	1	1	0	1.38309166752745
Blood/Urine Markers → Microbiome (Linear)	clr	LBXVCM	Blood Dibromochloromethane (pg/mL)	RSV_genus428	Cyanobacteria; Synechococcus	Cyanobacteria	Synechococcus	0.000453986011381823	0.000328240001758821	0.182675638436613	0.583052468775534	0.457119818062519	1	1	1	0	1.38309166752745
Blood/Urine Markers → Microbiome (Linear)	clr	LBXVCM	Blood Dibromochloromethane (pg/mL)	RSV_genus431	Cyanobacteria; Aerosakkonema	Cyanobacteria	Aerosakkonema	0.000453986011381823	0.000328240001758821	0.182675638436613	0.583052468775534	0.457119818062519	1	1	1	0	1.38309166752745
Blood/Urine Markers → Microbiome (Linear)	clr	LBXVCM	Blood Dibromochloromethane (pg/mL)	RSV_genus433	Cyanobacteria; Microcoleus	Cyanobacteria	Microcoleus	0.000453986011381823	0.000328240001758821	0.182675638436613	0.583052468775534	0.457119818062519	1	1	1	0	1.38309166752745
Blood/Urine Markers → Microbiome (Linear)	clr	LBXVCM	Blood Dibromochloromethane (pg/mL)	RSV_genus435	Cyanobacteria; Oscillatoria	Cyanobacteria	Oscillatoria	0.000453986011381823	0.000328240001758821	0.182675638436613	0.583052468775534	0.457119818062519	1	1	1	0	1.38309166752745
Blood/Urine Markers → Microbiome (Linear)	clr	LBXVCM	Blood Dibromochloromethane (pg/mL)	RSV_genus436	Cyanobacteria; Pseudanabaena	Cyanobacteria	Pseudanabaena	0.000453986011381823	0.000328240001758821	0.182675638436613	0.583052468775534	0.457119818062519	1	1	1	0	1.38309166752745
Blood/Urine Markers → Microbiome (Linear)	clr	LBXVCM	Blood Dibromochloromethane (pg/mL)	RSV_genus437	Cyanobacteria; Spirulina	Cyanobacteria	Spirulina	0.000453986011381823	0.000328240001758821	0.182675638436613	0.583052468775534	0.457119818062519	1	1	1	0	1.38309166752745
Blood/Urine Markers → Microbiome (Linear)	clr	LBXVCM	Blood Dibromochloromethane (pg/mL)	RSV_genus447	Deinococcus-Thermus; unclassified	Deinococcus-Thermus	NA	0.000453986011381823	0.000328240001758821	0.182675638436613	0.583052468775534	0.457119818062519	1	1	1	0	1.38309166752745
Blood/Urine Markers → Microbiome (Linear)	clr	LBXVCM	Blood Dibromochloromethane (pg/mL)	RSV_genus448	Deinococcus-Thermus; Truepera	Deinococcus-Thermus	Truepera	0.000453986011381823	0.000328240001758821	0.182675638436613	0.583052468775534	0.457119818062519	1	1	1	0	1.38309166752745
Blood/Urine Markers → Microbiome (Linear)	clr	LBXVCM	Blood Dibromochloromethane (pg/mL)	RSV_genus451	Elusimicrobia; Elusimicrobium	Elusimicrobia	Elusimicrobium	0.000453986011381823	0.000328240001758821	0.182675638436613	0.583052468775534	0.457119818062519	1	1	1	0	1.38309166752745
Blood/Urine Markers → Microbiome (Linear)	clr	LBXVCM	Blood Dibromochloromethane (pg/mL)	RSV_genus457	Fibrobacteres; unclassified	Fibrobacteres	NA	0.000453986011381823	0.000328240001758821	0.182675638436613	0.583052468775534	0.457119818062519	1	1	1	0	1.38309166752745
Blood/Urine Markers → Microbiome (Linear)	clr	LBXVCM	Blood Dibromochloromethane (pg/mL)	RSV_genus461	Firmicutes; Aeribacillus	Firmicutes	Aeribacillus	0.000453986011381823	0.000328240001758821	0.182675638436612	0.583052468775534	0.457119818062519	1	1	1	0	1.38309166752746
Blood/Urine Markers → Microbiome (Linear)	clr	LBXVCM	Blood Dibromochloromethane (pg/mL)	RSV_genus467	Firmicutes; Marinococcus	Firmicutes	Marinococcus	0.000453986011381823	0.000328240001758821	0.182675638436612	0.583052468775534	0.457119818062519	1	1	1	0	1.38309166752746
Blood/Urine Markers → Microbiome (Linear)	clr	LBXVCM	Blood Dibromochloromethane (pg/mL)	RSV_genus470	Firmicutes; Paraliobacillus	Firmicutes	Paraliobacillus	0.000453986011381823	0.000328240001758821	0.182675638436612	0.583052468775534	0.457119818062519	1	1	1	0	1.38309166752746
Blood/Urine Markers → Microbiome (Linear)	clr	LBXVCM	Blood Dibromochloromethane (pg/mL)	RSV_genus472	Firmicutes; Terribacillus	Firmicutes	Terribacillus	0.000453986011381823	0.000328240001758821	0.182675638436613	0.583052468775534	0.457119818062519	1	1	1	0	1.38309166752745
Blood/Urine Markers → Microbiome (Linear)	clr	LBXVCM	Blood Dibromochloromethane (pg/mL)	RSV_genus486	Firmicutes; Psychrobacillus	Firmicutes	Psychrobacillus	0.000453986011381823	0.000328240001758821	0.182675638436613	0.583052468775534	0.457119818062519	1	1	1	0	1.38309166752745
Blood/Urine Markers → Microbiome (Linear)	clr	LBXVCM	Blood Dibromochloromethane (pg/mL)	RSV_genus489	Firmicutes; Aliicoccus	Firmicutes	Aliicoccus	0.000453986011381823	0.000328240001758821	0.182675638436612	0.583052468775534	0.457119818062519	1	1	1	0	1.38309166752746
Blood/Urine Markers → Microbiome (Linear)	clr	LBXVCM	Blood Dibromochloromethane (pg/mL)	RSV_genus491	Firmicutes; Macrococcus	Firmicutes	Macrococcus	0.000453986011381823	0.000328240001758821	0.182675638436612	0.583052468775534	0.457119818062519	1	1	1	0	1.38309166752746
Blood/Urine Markers → Microbiome (Linear)	clr	LBXVCM	Blood Dibromochloromethane (pg/mL)	RSV_genus495	Firmicutes; Kroppenstedtia	Firmicutes	Kroppenstedtia	0.000453986011381823	0.000328240001758821	0.182675638436612	0.583052468775534	0.457119818062519	1	1	1	0	1.38309166752746
Blood/Urine Markers → Microbiome (Linear)	clr	LBXVCM	Blood Dibromochloromethane (pg/mL)	RSV_genus498	Firmicutes; Thermoactinomyces	Firmicutes	Thermoactinomyces	0.000453986011381823	0.000328240001758821	0.182675638436613	0.583052468775534	0.457119818062519	1	1	1	0	1.38309166752745
Blood/Urine Markers → Microbiome (Linear)	clr	LBXVCM	Blood Dibromochloromethane (pg/mL)	RSV_genus5	Acidobacteria; unclassified	Acidobacteria	NA	0.000453986011381823	0.000328240001758821	0.182675638436613	0.583052468775534	0.457119818062519	1	1	1	0	1.38309166752745
Blood/Urine Markers → Microbiome (Linear)	clr	LBXVCM	Blood Dibromochloromethane (pg/mL)	RSV_genus50	Actinobacteria; Pseudoscardovia	Actinobacteria	Pseudoscardovia	0.000453986011381823	0.000328240001758821	0.182675638436612	0.583052468775534	0.457119818062519	1	1	1	0	1.38309166752746
Blood/Urine Markers → Microbiome (Linear)	clr	LBXVCM	Blood Dibromochloromethane (pg/mL)	RSV_genus501	Firmicutes; Eremococcus	Firmicutes	Eremococcus	0.000453986011381823	0.000328240001758821	0.182675638436612	0.583052468775534	0.457119818062519	1	1	1	0	1.38309166752746
Blood/Urine Markers → Microbiome (Linear)	clr	LBXVCM	Blood Dibromochloromethane (pg/mL)	RSV_genus503	Firmicutes; Globicatella	Firmicutes	Globicatella	0.000453986011381823	0.000328240001758821	0.182675638436612	0.583052468775534	0.457119818062519	1	1	1	0	1.38309166752746
Blood/Urine Markers → Microbiome (Linear)	clr	LBXVCM	Blood Dibromochloromethane (pg/mL)	RSV_genus506	Firmicutes; Alkalibacterium	Firmicutes	Alkalibacterium	0.000453986011381823	0.000328240001758821	0.182675638436612	0.583052468775534	0.457119818062519	1	1	1	0	1.38309166752746
Blood/Urine Markers → Microbiome (Linear)	clr	LBXVCM	Blood Dibromochloromethane (pg/mL)	RSV_genus516	Firmicutes; Enterococcus	Firmicutes	Enterococcus	0.000453986011381823	0.000328240001758821	0.182675638436613	0.583052468775534	0.457119818062519	1	1	1	0	1.38309166752745
Blood/Urine Markers → Microbiome (Linear)	clr	LBXVCM	Blood Dibromochloromethane (pg/mL)	RSV_genus541	Firmicutes; Clostridium_sensu_stricto_13	Firmicutes	Clostridium_sensu_stricto_13	0.000453986011381823	0.000328240001758821	0.182675638436613	0.583052468775534	0.457119818062519	1	1	1	0	1.38309166752745
Blood/Urine Markers → Microbiome (Linear)	clr	LBXVCM	Blood Dibromochloromethane (pg/mL)	RSV_genus544	Firmicutes; Clostridium_sensu_stricto_3	Firmicutes	Clostridium_sensu_stricto_3	0.000453986011381823	0.000328240001758821	0.182675638436612	0.583052468775534	0.457119818062519	1	1	1	0	1.38309166752746
Blood/Urine Markers → Microbiome (Linear)	clr	LBXVCM	Blood Dibromochloromethane (pg/mL)	RSV_genus548	Firmicutes; Fonticella	Firmicutes	Fonticella	0.000453986011381823	0.000328240001758821	0.182675638436612	0.583052468775534	0.457119818062519	1	1	1	0	1.38309166752746
Blood/Urine Markers → Microbiome (Linear)	clr	LBXVCM	Blood Dibromochloromethane (pg/mL)	RSV_genus550	Firmicutes; Oxobacter	Firmicutes	Oxobacter	0.000453986011381823	0.000328240001758821	0.182675638436613	0.583052468775534	0.457119818062519	1	1	1	0	1.38309166752745
Blood/Urine Markers → Microbiome (Linear)	clr	LBXVCM	Blood Dibromochloromethane (pg/mL)	RSV_genus553	Firmicutes; Thermobrachium	Firmicutes	Thermobrachium	0.000453986011381823	0.000328240001758821	0.182675638436612	0.583052468775534	0.457119818062519	1	1	1	0	1.38309166752746
Blood/Urine Markers → Microbiome (Linear)	clr	LBXVCM	Blood Dibromochloromethane (pg/mL)	RSV_genus556	Firmicutes; Acetobacterium	Firmicutes	Acetobacterium	0.000453986011381823	0.000328240001758821	0.182675638436612	0.583052468775534	0.457119818062519	1	1	1	0	1.38309166752746
Blood/Urine Markers → Microbiome (Linear)	clr	LBXVCM	Blood Dibromochloromethane (pg/mL)	RSV_genus564	Firmicutes; Gallicola	Firmicutes	Gallicola	0.000453986011381823	0.000328240001758821	0.182675638436613	0.583052468775534	0.457119818062519	1	1	1	0	1.38309166752745
Blood/Urine Markers → Microbiome (Linear)	clr	LBXVCM	Blood Dibromochloromethane (pg/mL)	RSV_genus572	Firmicutes; Tissierella	Firmicutes	Tissierella	0.000453986011381823	0.000328240001758821	0.182675638436613	0.583052468775534	0.457119818062519	1	1	1	0	1.38309166752745
Blood/Urine Markers → Microbiome (Linear)	clr	LBXVCM	Blood Dibromochloromethane (pg/mL)	RSV_genus575	Firmicutes; Guggenheimella	Firmicutes	Guggenheimella	0.000453986011381823	0.000328240001758821	0.182675638436613	0.583052468775534	0.457119818062519	1	1	1	0	1.38309166752745
Blood/Urine Markers → Microbiome (Linear)	clr	LBXVCM	Blood Dibromochloromethane (pg/mL)	RSV_genus576	Firmicutes; Anaerovorax	Firmicutes	Anaerovorax	0.000453986011381823	0.000328240001758821	0.182675638436613	0.583052468775534	0.457119818062519	1	1	1	0	1.38309166752745
Blood/Urine Markers → Microbiome (Linear)	clr	LBXVCM	Blood Dibromochloromethane (pg/mL)	RSV_genus584	Firmicutes; Lutispora	Firmicutes	Lutispora	0.000453986011381823	0.000328240001758821	0.182675638436613	0.583052468775534	0.457119818062519	1	1	1	0	1.38309166752745
Blood/Urine Markers → Microbiome (Linear)	clr	LBXVCM	Blood Dibromochloromethane (pg/mL)	RSV_genus585	Firmicutes; Acetatifactor	Firmicutes	Acetatifactor	0.000453986011381823	0.000328240001758821	0.182675638436613	0.583052468775534	0.457119818062519	1	1	1	0	1.38309166752745
Blood/Urine Markers → Microbiome (Linear)	clr	LBXVCM	Blood Dibromochloromethane (pg/mL)	RSV_genus586	Firmicutes; Acetitomaculum	Firmicutes	Acetitomaculum	0.000453986011381823	0.000328240001758821	0.182675638436613	0.583052468775534	0.457119818062519	1	1	1	0	1.38309166752745
Blood/Urine Markers → Microbiome (Linear)	clr	LBXVCM	Blood Dibromochloromethane (pg/mL)	RSV_genus593	Firmicutes; Cellulosilyticum	Firmicutes	Cellulosilyticum	0.000453986011381823	0.000328240001758821	0.182675638436613	0.583052468775534	0.457119818062519	1	1	1	0	1.38309166752745
Blood/Urine Markers → Microbiome (Linear)	clr	LBXVCM	Blood Dibromochloromethane (pg/mL)	RSV_genus60	Actinobacteria; unclassified	Actinobacteria	NA	0.000453986011381823	0.000328240001758821	0.182675638436613	0.583052468775534	0.457119818062519	1	1	1	0	1.38309166752745
Blood/Urine Markers → Microbiome (Linear)	clr	LBXVCM	Blood Dibromochloromethane (pg/mL)	RSV_genus611	Firmicutes; Lachnospiraceae_FE2018_group	Firmicutes	Lachnospiraceae_FE2018_group	0.000453986011381823	0.000328240001758821	0.182675638436613	0.583052468775534	0.457119818062519	1	1	1	0	1.38309166752745
Blood/Urine Markers → Microbiome (Linear)	clr	LBXVCM	Blood Dibromochloromethane (pg/mL)	RSV_genus612	Firmicutes; Lachnospiraceae_NC2004_group	Firmicutes	Lachnospiraceae_NC2004_group	0.000453986011381823	0.000328240001758821	0.182675638436613	0.583052468775534	0.457119818062519	1	1	1	0	1.38309166752745
Blood/Urine Markers → Microbiome (Linear)	clr	LBXVCM	Blood Dibromochloromethane (pg/mL)	RSV_genus617	Firmicutes; Lachnospiraceae_UCG-002	Firmicutes	Lachnospiraceae_UCG-002	0.000453986011381823	0.000328240001758821	0.182675638436613	0.583052468775534	0.457119818062519	1	1	1	0	1.38309166752745
Blood/Urine Markers → Microbiome (Linear)	clr	LBXVCM	Blood Dibromochloromethane (pg/mL)	RSV_genus64	Actinobacteria; Tsukamurella	Actinobacteria	Tsukamurella	0.000453986011381823	0.000328240001758821	0.182675638436613	0.583052468775534	0.457119818062519	1	1	1	0	1.38309166752745
Blood/Urine Markers → Microbiome (Linear)	clr	LBXVCM	Blood Dibromochloromethane (pg/mL)	RSV_genus643	Firmicutes; Pelotomaculum	Firmicutes	Pelotomaculum	0.000453986011381823	0.000328240001758821	0.182675638436613	0.583052468775534	0.457119818062519	1	1	1	0	1.38309166752745
Blood/Urine Markers → Microbiome (Linear)	clr	LBXVCM	Blood Dibromochloromethane (pg/mL)	RSV_genus653	Firmicutes; Acetanaerobacterium	Firmicutes	Acetanaerobacterium	0.000453986011381823	0.000328240001758821	0.182675638436613	0.583052468775534	0.457119818062519	1	1	1	0	1.38309166752745
Blood/Urine Markers → Microbiome (Linear)	clr	LBXVCM	Blood Dibromochloromethane (pg/mL)	RSV_genus66	Actinobacteria; Cryptosporangium	Actinobacteria	Cryptosporangium	0.000453986011381823	0.000328240001758821	0.182675638436613	0.583052468775534	0.457119818062519	1	1	1	0	1.38309166752745
Blood/Urine Markers → Microbiome (Linear)	clr	LBXVCM	Blood Dibromochloromethane (pg/mL)	RSV_genus677	Firmicutes; Ruminococcaceae_UCG-007	Firmicutes	Ruminococcaceae_UCG-007	0.000453986011381823	0.000328240001758821	0.182675638436613	0.583052468775534	0.457119818062519	1	1	1	0	1.38309166752745
Blood/Urine Markers → Microbiome (Linear)	clr	LBXVCM	Blood Dibromochloromethane (pg/mL)	RSV_genus679	Firmicutes; Ruminococcaceae_UCG-009	Firmicutes	Ruminococcaceae_UCG-009	0.000453986011381823	0.000328240001758821	0.182675638436613	0.583052468775534	0.457119818062519	1	1	1	0	1.38309166752745
Blood/Urine Markers → Microbiome (Linear)	clr	LBXVCM	Blood Dibromochloromethane (pg/mL)	RSV_genus68	Actinobacteria; Frankia	Actinobacteria	Frankia	0.000453986011381823	0.000328240001758821	0.182675638436613	0.583052468775534	0.457119818062519	1	1	1	0	1.38309166752745
Blood/Urine Markers → Microbiome (Linear)	clr	LBXVCM	Blood Dibromochloromethane (pg/mL)	RSV_genus681	Firmicutes; Ruminococcaceae_UCG-011	Firmicutes	Ruminococcaceae_UCG-011	0.000453986011381823	0.000328240001758821	0.182675638436613	0.583052468775534	0.457119818062519	1	1	1	0	1.38309166752745
Blood/Urine Markers → Microbiome (Linear)	clr	LBXVCM	Blood Dibromochloromethane (pg/mL)	RSV_genus686	Firmicutes; Saccharofermentans	Firmicutes	Saccharofermentans	0.000453986011381823	0.000328240001758821	0.182675638436613	0.583052468775534	0.457119818062519	1	1	1	0	1.38309166752745
Blood/Urine Markers → Microbiome (Linear)	clr	LBXVCM	Blood Dibromochloromethane (pg/mL)	RSV_genus690	Firmicutes; unclassified	Firmicutes	NA	0.000453986011381823	0.000328240001758821	0.182675638436613	0.583052468775534	0.457119818062519	1	1	1	0	1.38309166752745
Blood/Urine Markers → Microbiome (Linear)	clr	LBXVCM	Blood Dibromochloromethane (pg/mL)	RSV_genus694	Firmicutes; unclassified	Firmicutes	NA	0.000453986011381823	0.000328240001758821	0.182675638436613	0.583052468775534	0.457119818062519	1	1	1	0	1.38309166752745
Blood/Urine Markers → Microbiome (Linear)	clr	LBXVCM	Blood Dibromochloromethane (pg/mL)	RSV_genus696	Firmicutes; Syntrophaceticus	Firmicutes	Syntrophaceticus	0.000453986011381823	0.000328240001758821	0.182675638436613	0.583052468775534	0.457119818062519	1	1	1	0	1.38309166752745
Blood/Urine Markers → Microbiome (Linear)	clr	LBXVCM	Blood Dibromochloromethane (pg/mL)	RSV_genus699	Firmicutes; Candidatus_Stoquefichus	Firmicutes	Candidatus_Stoquefichus	0.000453986011381823	0.000328240001758821	0.182675638436613	0.583052468775534	0.457119818062519	1	1	1	0	1.38309166752745
Blood/Urine Markers → Microbiome (Linear)	clr	LBXVCM	Blood Dibromochloromethane (pg/mL)	RSV_genus701	Firmicutes; Coprobacillus	Firmicutes	Coprobacillus	0.000453986011381823	0.000328240001758821	0.182675638436613	0.583052468775534	0.457119818062519	1	1	1	0	1.38309166752745
Blood/Urine Markers → Microbiome (Linear)	clr	LBXVCM	Blood Dibromochloromethane (pg/mL)	RSV_genus718	Firmicutes; [Anaerorhabdus]_furcosa_group	Firmicutes	[Anaerorhabdus]_furcosa_group	0.000453986011381823	0.000328240001758821	0.182675638436613	0.583052468775534	0.457119818062519	1	1	1	0	1.38309166752745
Blood/Urine Markers → Microbiome (Linear)	clr	LBXVCM	Blood Dibromochloromethane (pg/mL)	RSV_genus724	Firmicutes; unclassified	Firmicutes	NA	0.000453986011381823	0.000328240001758821	0.182675638436613	0.583052468775534	0.457119818062519	1	1	1	0	1.38309166752745
Blood/Urine Markers → Microbiome (Linear)	clr	LBXVCM	Blood Dibromochloromethane (pg/mL)	RSV_genus727	Firmicutes; Anaerovibrio	Firmicutes	Anaerovibrio	0.000453986011381823	0.000328240001758821	0.182675638436613	0.583052468775534	0.457119818062519	1	1	1	0	1.38309166752745
Blood/Urine Markers → Microbiome (Linear)	clr	LBXVCM	Blood Dibromochloromethane (pg/mL)	RSV_genus738	Firmicutes; Sporomusa	Firmicutes	Sporomusa	0.000530209401405775	0.000383104732371616	0.182407673198217	0.583052468775534	0.457119818062519	1	1	1	0	1.38398029730279
Blood/Urine Markers → Microbiome (Linear)	clr	LBXVCM	Blood Dibromochloromethane (pg/mL)	RSV_genus739	Firmicutes; Thermosinus	Firmicutes	Thermosinus	0.000453986011381823	0.000328240001758821	0.182675638436613	0.583052468775534	0.457119818062519	1	1	1	0	1.38309166752745
Blood/Urine Markers → Microbiome (Linear)	clr	LBXVCM	Blood Dibromochloromethane (pg/mL)	RSV_genus75	Actinobacteria; Nakamurella	Actinobacteria	Nakamurella	0.000453986011381823	0.000328240001758821	0.182675638436613	0.583052468775534	0.457119818062519	1	1	1	0	1.38309166752745
Blood/Urine Markers → Microbiome (Linear)	clr	LBXVCM	Blood Dibromochloromethane (pg/mL)	RSV_genus753	Gemmatimonadetes; unclassified	Gemmatimonadetes	NA	0.000453986011381823	0.000328240001758821	0.182675638436613	0.583052468775534	0.457119818062519	1	1	1	0	1.38309166752745
Blood/Urine Markers → Microbiome (Linear)	clr	LBXVCM	Blood Dibromochloromethane (pg/mL)	RSV_genus756	Gemmatimonadetes; unclassified	Gemmatimonadetes	NA	0.000453986011381823	0.000328240001758821	0.182675638436613	0.583052468775534	0.457119818062519	1	1	1	0	1.38309166752745
Blood/Urine Markers → Microbiome (Linear)	clr	LBXVCM	Blood Dibromochloromethane (pg/mL)	RSV_genus759	Hydrogenedentes; unclassified	Hydrogenedentes	NA	0.000453986011381823	0.000328240001758821	0.182675638436613	0.583052468775534	0.457119818062519	1	1	1	0	1.38309166752745
Blood/Urine Markers → Microbiome (Linear)	clr	LBXVCM	Blood Dibromochloromethane (pg/mL)	RSV_genus76	Actinobacteria; Candidatus_Planktophila	Actinobacteria	Candidatus_Planktophila	0.000453986011381823	0.000328240001758821	0.182675638436612	0.583052468775534	0.457119818062519	1	1	1	0	1.38309166752746
Blood/Urine Markers → Microbiome (Linear)	clr	LBXVCM	Blood Dibromochloromethane (pg/mL)	RSV_genus760	Latescibacteria; unclassified	Latescibacteria	NA	0.000453986011381823	0.000328240001758821	0.182675638436613	0.583052468775534	0.457119818062519	1	1	1	0	1.38309166752745
Blood/Urine Markers → Microbiome (Linear)	clr	LBXVCM	Blood Dibromochloromethane (pg/mL)	RSV_genus763	Lentisphaerae; unclassified	Lentisphaerae	NA	0.000453986011381823	0.000328240001758821	0.182675638436613	0.583052468775534	0.457119818062519	1	1	1	0	1.38309166752745
Blood/Urine Markers → Microbiome (Linear)	clr	LBXVCM	Blood Dibromochloromethane (pg/mL)	RSV_genus765	Microgenomates; unclassified	Microgenomates	NA	0.000453986011381823	0.000328240001758821	0.182675638436613	0.583052468775534	0.457119818062519	1	1	1	0	1.38309166752745
Blood/Urine Markers → Microbiome (Linear)	clr	LBXVCM	Blood Dibromochloromethane (pg/mL)	RSV_genus767	Nitrospirae; unclassified	Nitrospirae	NA	0.000453986011381823	0.000328240001758821	0.182675638436613	0.583052468775534	0.457119818062519	1	1	1	0	1.38309166752745
Blood/Urine Markers → Microbiome (Linear)	clr	LBXVCM	Blood Dibromochloromethane (pg/mL)	RSV_genus769	Omnitrophica; unclassified	Omnitrophica	NA	0.000453986011381823	0.000328240001758821	0.182675638436612	0.583052468775534	0.457119818062519	1	1	1	0	1.38309166752746
Blood/Urine Markers → Microbiome (Linear)	clr	LBXVCM	Blood Dibromochloromethane (pg/mL)	RSV_genus772	Planctomycetes; unclassified	Planctomycetes	NA	0.000453986011381823	0.000328240001758821	0.182675638436612	0.583052468775534	0.457119818062519	1	1	1	0	1.38309166752746
Blood/Urine Markers → Microbiome (Linear)	clr	LBXVCM	Blood Dibromochloromethane (pg/mL)	RSV_genus774	Planctomycetes; unclassified	Planctomycetes	NA	0.000453986011381823	0.000328240001758821	0.182675638436612	0.583052468775534	0.457119818062519	1	1	1	0	1.38309166752746
Blood/Urine Markers → Microbiome (Linear)	clr	LBXVCM	Blood Dibromochloromethane (pg/mL)	RSV_genus775	Planctomycetes; unclassified	Planctomycetes	NA	0.000453986011381823	0.000328240001758821	0.182675638436612	0.583052468775534	0.457119818062519	1	1	1	0	1.38309166752746
Blood/Urine Markers → Microbiome (Linear)	clr	LBXVCM	Blood Dibromochloromethane (pg/mL)	RSV_genus776	Planctomycetes; AKYG587	Planctomycetes	AKYG587	0.000453986011381823	0.000328240001758821	0.182675638436612	0.583052468775534	0.457119818062519	1	1	1	0	1.38309166752746
Blood/Urine Markers → Microbiome (Linear)	clr	LBXVCM	Blood Dibromochloromethane (pg/mL)	RSV_genus78	Actinobacteria; Sporichthya	Actinobacteria	Sporichthya	0.000453986011381823	0.000328240001758821	0.182675638436613	0.583052468775534	0.457119818062519	1	1	1	0	1.38309166752745
Blood/Urine Markers → Microbiome (Linear)	clr	LBXVCM	Blood Dibromochloromethane (pg/mL)	RSV_genus781	Planctomycetes; unclassified	Planctomycetes	NA	0.000453986011381823	0.000328240001758821	0.182675638436613	0.583052468775534	0.457119818062519	1	1	1	0	1.38309166752745
Blood/Urine Markers → Microbiome (Linear)	clr	LBXVCM	Blood Dibromochloromethane (pg/mL)	RSV_genus782	Planctomycetes; CPla-4_termite_group	Planctomycetes	CPla-4_termite_group	0.000453986011381823	0.000328240001758821	0.182675638436613	0.583052468775534	0.457119818062519	1	1	1	0	1.38309166752745
Blood/Urine Markers → Microbiome (Linear)	clr	LBXVCM	Blood Dibromochloromethane (pg/mL)	RSV_genus790	Planctomycetes; Rubripirellula	Planctomycetes	Rubripirellula	0.000453986011381823	0.000328240001758821	0.182675638436613	0.583052468775534	0.457119818062519	1	1	1	0	1.38309166752745
Blood/Urine Markers → Microbiome (Linear)	clr	LBXVCM	Blood Dibromochloromethane (pg/mL)	RSV_genus792	Planctomycetes; unclassified	Planctomycetes	NA	0.000453986011381823	0.000328240001758821	0.182675638436613	0.583052468775534	0.457119818062519	1	1	1	0	1.38309166752745
Blood/Urine Markers → Microbiome (Linear)	clr	LBXVCM	Blood Dibromochloromethane (pg/mL)	RSV_genus799	Proteobacteria; Hirschia	Proteobacteria	Hirschia	0.000453986011381823	0.000328240001758821	0.182675638436612	0.583052468775534	0.457119818062519	1	1	1	0	1.38309166752746
Blood/Urine Markers → Microbiome (Linear)	clr	LBXVCM	Blood Dibromochloromethane (pg/mL)	RSV_genus800	Proteobacteria; Hyphomonas	Proteobacteria	Hyphomonas	0.000453986011381823	0.000328240001758821	0.182675638436612	0.583052468775534	0.457119818062519	1	1	1	0	1.38309166752746
Blood/Urine Markers → Microbiome (Linear)	clr	LBXVCM	Blood Dibromochloromethane (pg/mL)	RSV_genus805	Proteobacteria; unclassified	Proteobacteria	NA	0.000453986011381823	0.000328240001758821	0.182675638436612	0.583052468775534	0.457119818062519	1	1	1	0	1.38309166752746
Blood/Urine Markers → Microbiome (Linear)	clr	LBXVCM	Blood Dibromochloromethane (pg/mL)	RSV_genus806	Proteobacteria; unclassified	Proteobacteria	NA	0.000453986011381823	0.000328240001758821	0.182675638436612	0.583052468775534	0.457119818062519	1	1	1	0	1.38309166752746
Blood/Urine Markers → Microbiome (Linear)	clr	LBXVCM	Blood Dibromochloromethane (pg/mL)	RSV_genus807	Proteobacteria; Aurantimonas	Proteobacteria	Aurantimonas	0.000453986011381823	0.000328240001758821	0.182675638436612	0.583052468775534	0.457119818062519	1	1	1	0	1.38309166752746
Blood/Urine Markers → Microbiome (Linear)	clr	LBXVCM	Blood Dibromochloromethane (pg/mL)	RSV_genus809	Proteobacteria; Martelella	Proteobacteria	Martelella	0.000453986011381823	0.000328240001758821	0.182675638436612	0.583052468775534	0.457119818062519	1	1	1	0	1.38309166752746
Blood/Urine Markers → Microbiome (Linear)	clr	LBXVCM	Blood Dibromochloromethane (pg/mL)	RSV_genus81	Actinobacteria; Angustibacter	Actinobacteria	Angustibacter	0.000453986011381823	0.000328240001758821	0.182675638436613	0.583052468775534	0.457119818062519	1	1	1	0	1.38309166752745
Blood/Urine Markers → Microbiome (Linear)	clr	LBXVCM	Blood Dibromochloromethane (pg/mL)	RSV_genus822	Proteobacteria; Oligotropha	Proteobacteria	Oligotropha	0.000453986011381823	0.000328240001758821	0.182675638436613	0.583052468775534	0.457119818062519	1	1	1	0	1.38309166752745
Blood/Urine Markers → Microbiome (Linear)	clr	LBXVCM	Blood Dibromochloromethane (pg/mL)	RSV_genus83	Actinobacteria; Kineosporia	Actinobacteria	Kineosporia	0.000453986011381823	0.000328240001758821	0.182675638436612	0.583052468775534	0.457119818062519	1	1	1	0	1.38309166752746
Blood/Urine Markers → Microbiome (Linear)	clr	LBXVCM	Blood Dibromochloromethane (pg/mL)	RSV_genus830	Proteobacteria; unclassified	Proteobacteria	NA	0.000453986011381823	0.000328240001758821	0.182675638436613	0.583052468775534	0.457119818062519	1	1	1	0	1.38309166752745
Blood/Urine Markers → Microbiome (Linear)	clr	LBXVCM	Blood Dibromochloromethane (pg/mL)	RSV_genus837	Proteobacteria; Pelagibacterium	Proteobacteria	Pelagibacterium	0.000453986011381823	0.000328240001758821	0.182675638436613	0.583052468775534	0.457119818062519	1	1	1	0	1.38309166752745
Blood/Urine Markers → Microbiome (Linear)	clr	LBXVCM	Blood Dibromochloromethane (pg/mL)	RSV_genus845	Proteobacteria; Meganema	Proteobacteria	Meganema	0.000453986011381823	0.000328240001758821	0.182675638436612	0.583052468775534	0.457119818062519	1	1	1	0	1.38309166752746
Blood/Urine Markers → Microbiome (Linear)	clr	LBXVCM	Blood Dibromochloromethane (pg/mL)	RSV_genus849	Proteobacteria; Hansschlegelia	Proteobacteria	Hansschlegelia	0.000453986011381823	0.000328240001758821	0.182675638436612	0.583052468775534	0.457119818062519	1	1	1	0	1.38309166752746
Blood/Urine Markers → Microbiome (Linear)	clr	LBXVCM	Blood Dibromochloromethane (pg/mL)	RSV_genus855	Proteobacteria; Aquamicrobium	Proteobacteria	Aquamicrobium	0.000453986011381823	0.000328240001758821	0.182675638436613	0.583052468775534	0.457119818062519	1	1	1	0	1.38309166752745
Blood/Urine Markers → Microbiome (Linear)	clr	LBXVCM	Blood Dibromochloromethane (pg/mL)	RSV_genus860	Proteobacteria; Pseudahrensia	Proteobacteria	Pseudahrensia	0.000453986011381823	0.000328240001758821	0.182675638436613	0.583052468775534	0.457119818062519	1	1	1	0	1.38309166752745
Blood/Urine Markers → Microbiome (Linear)	clr	LBXVCM	Blood Dibromochloromethane (pg/mL)	RSV_genus868	Proteobacteria; Bauldia	Proteobacteria	Bauldia	0.000453986011381823	0.000328240001758821	0.182675638436612	0.583052468775534	0.457119818062519	1	1	1	0	1.38309166752746
Blood/Urine Markers → Microbiome (Linear)	clr	LBXVCM	Blood Dibromochloromethane (pg/mL)	RSV_genus869	Proteobacteria; Candidatus_Liberibacter	Proteobacteria	Candidatus_Liberibacter	0.000453986011381823	0.000328240001758821	0.182675638436612	0.583052468775534	0.457119818062519	1	1	1	0	1.38309166752746
Blood/Urine Markers → Microbiome (Linear)	clr	LBXVCM	Blood Dibromochloromethane (pg/mL)	RSV_genus87	Actinobacteria; Georgenia	Actinobacteria	Georgenia	0.000453986011381823	0.000328240001758821	0.182675638436612	0.583052468775534	0.457119818062519	1	1	1	0	1.38309166752746
Blood/Urine Markers → Microbiome (Linear)	clr	LBXVCM	Blood Dibromochloromethane (pg/mL)	RSV_genus873	Proteobacteria; Methyloligella	Proteobacteria	Methyloligella	0.000453986011381823	0.000328240001758821	0.182675638436613	0.583052468775534	0.457119818062519	1	1	1	0	1.38309166752745
Blood/Urine Markers → Microbiome (Linear)	clr	LBXVCM	Blood Dibromochloromethane (pg/mL)	RSV_genus877	Proteobacteria; Labrys	Proteobacteria	Labrys	0.000453986011381823	0.000328240001758821	0.182675638436612	0.583052468775534	0.457119818062519	1	1	1	0	1.38309166752746
Blood/Urine Markers → Microbiome (Linear)	clr	LBXVCM	Blood Dibromochloromethane (pg/mL)	RSV_genus881	Proteobacteria; Starkeya	Proteobacteria	Starkeya	0.000453986011381823	0.000328240001758821	0.182675638436612	0.583052468775534	0.457119818062519	1	1	1	0	1.38309166752746
Blood/Urine Markers → Microbiome (Linear)	clr	LBXVCM	Blood Dibromochloromethane (pg/mL)	RSV_genus885	Proteobacteria; Defluviimonas	Proteobacteria	Defluviimonas	0.000453986011381823	0.000328240001758821	0.182675638436612	0.583052468775534	0.457119818062519	1	1	1	0	1.38309166752746
Blood/Urine Markers → Microbiome (Linear)	clr	LBXVCM	Blood Dibromochloromethane (pg/mL)	RSV_genus890	Proteobacteria; Marivita	Proteobacteria	Marivita	0.000453986011381823	0.000328240001758821	0.182675638436613	0.583052468775534	0.457119818062519	1	1	1	0	1.38309166752745
Blood/Urine Markers → Microbiome (Linear)	clr	LBXVCM	Blood Dibromochloromethane (pg/mL)	RSV_genus893	Proteobacteria; Paenirhodobacter	Proteobacteria	Paenirhodobacter	0.000453986011381823	0.000328240001758821	0.182675638436613	0.583052468775534	0.457119818062519	1	1	1	0	1.38309166752745
Blood/Urine Markers → Microbiome (Linear)	clr	LBXVCM	Blood Dibromochloromethane (pg/mL)	RSV_genus894	Proteobacteria; Palleronia	Proteobacteria	Palleronia	0.000453986011381823	0.000328240001758821	0.182675638436612	0.583052468775534	0.457119818062519	1	1	1	0	1.38309166752746
Blood/Urine Markers → Microbiome (Linear)	clr	LBXVCM	Blood Dibromochloromethane (pg/mL)	RSV_genus896	Proteobacteria; Profundibacterium	Proteobacteria	Profundibacterium	0.000453986011381823	0.000328240001758821	0.182675638436613	0.583052468775534	0.457119818062519	1	1	1	0	1.38309166752745
Blood/Urine Markers → Microbiome (Linear)	clr	LBXVCM	Blood Dibromochloromethane (pg/mL)	RSV_genus899	Proteobacteria; Ruegeria	Proteobacteria	Ruegeria	0.000453986011381823	0.000328240001758821	0.182675638436613	0.583052468775534	0.457119818062519	1	1	1	0	1.38309166752745
Blood/Urine Markers → Microbiome (Linear)	clr	LBXVCM	Blood Dibromochloromethane (pg/mL)	RSV_genus901	Proteobacteria; unclassified	Proteobacteria	NA	0.000453986011381823	0.000328240001758821	0.182675638436612	0.583052468775534	0.457119818062519	1	1	1	0	1.38309166752746
Blood/Urine Markers → Microbiome (Linear)	clr	LBXVCM	Blood Dibromochloromethane (pg/mL)	RSV_genus905	Proteobacteria; Acidisoma	Proteobacteria	Acidisoma	0.000453986011381823	0.000328240001758821	0.182675638436612	0.583052468775534	0.457119818062519	1	1	1	0	1.38309166752746
Blood/Urine Markers → Microbiome (Linear)	clr	LBXVCM	Blood Dibromochloromethane (pg/mL)	RSV_genus910	Proteobacteria; Gluconacetobacter	Proteobacteria	Gluconacetobacter	0.000453986011381823	0.000328240001758821	0.182675638436613	0.583052468775534	0.457119818062519	1	1	1	0	1.38309166752745
Blood/Urine Markers → Microbiome (Linear)	clr	LBXVCM	Blood Dibromochloromethane (pg/mL)	RSV_genus913	Proteobacteria; Paracraurococcus	Proteobacteria	Paracraurococcus	0.000453986011381823	0.000328240001758821	0.182675638436613	0.583052468775534	0.457119818062519	1	1	1	0	1.38309166752745
Blood/Urine Markers → Microbiome (Linear)	clr	LBXVCM	Blood Dibromochloromethane (pg/mL)	RSV_genus916	Proteobacteria; Saccharibacter	Proteobacteria	Saccharibacter	0.000453986011381823	0.000328240001758821	0.182675638436613	0.583052468775534	0.457119818062519	1	1	1	0	1.38309166752745
Blood/Urine Markers → Microbiome (Linear)	clr	LBXVCM	Blood Dibromochloromethane (pg/mL)	RSV_genus917	Proteobacteria; Stella	Proteobacteria	Stella	0.000453986011381823	0.000328240001758821	0.182675638436613	0.583052468775534	0.457119818062519	1	1	1	0	1.38309166752745
Blood/Urine Markers → Microbiome (Linear)	clr	LBXVCM	Blood Dibromochloromethane (pg/mL)	RSV_genus919	Proteobacteria; unclassified	Proteobacteria	NA	0.000453986011381823	0.000328240001758821	0.182675638436613	0.583052468775534	0.457119818062519	1	1	1	0	1.38309166752745
Blood/Urine Markers → Microbiome (Linear)	clr	LBXVCM	Blood Dibromochloromethane (pg/mL)	RSV_genus92	Actinobacteria; Demequina	Actinobacteria	Demequina	0.000453986011381823	0.000328240001758821	0.182675638436613	0.583052468775534	0.457119818062519	1	1	1	0	1.38309166752745
Blood/Urine Markers → Microbiome (Linear)	clr	LBXVCM	Blood Dibromochloromethane (pg/mL)	RSV_genus921	Proteobacteria; unclassified	Proteobacteria	NA	0.000453986011381823	0.000328240001758821	0.182675638436612	0.583052468775534	0.457119818062519	1	1	1	0	1.38309166752746
Blood/Urine Markers → Microbiome (Linear)	clr	LBXVCM	Blood Dibromochloromethane (pg/mL)	RSV_genus922	Proteobacteria; unclassified	Proteobacteria	NA	0.000453986011381823	0.000328240001758821	0.182675638436612	0.583052468775534	0.457119818062519	1	1	1	0	1.38309166752746
Blood/Urine Markers → Microbiome (Linear)	clr	LBXVCM	Blood Dibromochloromethane (pg/mL)	RSV_genus929	Proteobacteria; Magnetospirillum	Proteobacteria	Magnetospirillum	0.000453986011381823	0.000328240001758821	0.182675638436613	0.583052468775534	0.457119818062519	1	1	1	0	1.38309166752745
Blood/Urine Markers → Microbiome (Linear)	clr	LBXVCM	Blood Dibromochloromethane (pg/mL)	RSV_genus930	Proteobacteria; Marispirillum	Proteobacteria	Marispirillum	0.000453986011381823	0.000328240001758821	0.182675638436613	0.583052468775534	0.457119818062519	1	1	1	0	1.38309166752745
Blood/Urine Markers → Microbiome (Linear)	clr	LBXVCM	Blood Dibromochloromethane (pg/mL)	RSV_genus935	Proteobacteria; Candidatus_Alysiosphaera	Proteobacteria	Candidatus_Alysiosphaera	0.000453986011381823	0.000328240001758821	0.182675638436613	0.583052468775534	0.457119818062519	1	1	1	0	1.38309166752745
Blood/Urine Markers → Microbiome (Linear)	clr	LBXVCM	Blood Dibromochloromethane (pg/mL)	RSV_genus936	Proteobacteria; Geminicoccus	Proteobacteria	Geminicoccus	0.000453986011381823	0.000328240001758821	0.182675638436613	0.583052468775534	0.457119818062519	1	1	1	0	1.38309166752745
Blood/Urine Markers → Microbiome (Linear)	clr	LBXVCM	Blood Dibromochloromethane (pg/mL)	RSV_genus937	Proteobacteria; unclassified	Proteobacteria	NA	0.000453986011381823	0.000328240001758821	0.182675638436612	0.583052468775534	0.457119818062519	1	1	1	0	1.38309166752746
Blood/Urine Markers → Microbiome (Linear)	clr	LBXVCM	Blood Dibromochloromethane (pg/mL)	RSV_genus939	Proteobacteria; unclassified	Proteobacteria	NA	0.000453986011381823	0.000328240001758821	0.182675638436612	0.583052468775534	0.457119818062519	1	1	1	0	1.38309166752746
Blood/Urine Markers → Microbiome (Linear)	clr	LBXVCM	Blood Dibromochloromethane (pg/mL)	RSV_genus946	Proteobacteria; Rickettsia	Proteobacteria	Rickettsia	0.000453986011381823	0.000328240001758821	0.182675638436613	0.583052468775534	0.457119818062519	1	1	1	0	1.38309166752745
Blood/Urine Markers → Microbiome (Linear)	clr	LBXVCM	Blood Dibromochloromethane (pg/mL)	RSV_genus962	Proteobacteria; unclassified	Proteobacteria	NA	0.000453986011381823	0.000328240001758821	0.182675638436613	0.583052468775534	0.457119818062519	1	1	1	0	1.38309166752745
Blood/Urine Markers → Microbiome (Linear)	clr	LBXVCM	Blood Dibromochloromethane (pg/mL)	RSV_genus97	Actinobacteria; Kytococcus	Actinobacteria	Kytococcus	0.000453986011381823	0.000328240001758821	0.182675638436613	0.583052468775534	0.457119818062519	1	1	1	0	1.38309166752745
Blood/Urine Markers → Microbiome (Linear)	clr	LBXVCM	Blood Dibromochloromethane (pg/mL)	RSV_genus973	Proteobacteria; Sphingorhabdus	Proteobacteria	Sphingorhabdus	0.000453986011381823	0.000328240001758821	0.182675638436613	0.583052468775534	0.457119818062519	1	1	1	0	1.38309166752745
Blood/Urine Markers → Microbiome (Linear)	clr	LBXVCM	Blood Dibromochloromethane (pg/mL)	RSV_genus975	Proteobacteria; unclassified	Proteobacteria	NA	0.000453986011381823	0.000328240001758821	0.182675638436613	0.583052468775534	0.457119818062519	1	1	1	0	1.38309166752745
Blood/Urine Markers → Microbiome (Linear)	clr	LBXVCM	Blood Dibromochloromethane (pg/mL)	RSV_genus976	Proteobacteria; Achromobacter	Proteobacteria	Achromobacter	0.000453986011381823	0.000328240001758821	0.182675638436613	0.583052468775534	0.457119818062519	1	1	1	0	1.38309166752745
Blood/Urine Markers → Microbiome (Linear)	clr	LBXVCM	Blood Dibromochloromethane (pg/mL)	RSV_genus981	Proteobacteria; GKS98_freshwater_group	Proteobacteria	GKS98_freshwater_group	0.000453986011381823	0.000328240001758821	0.182675638436613	0.583052468775534	0.457119818062519	1	1	1	0	1.38309166752745
Blood/Urine Markers → Microbiome (Linear)	clr	LBXVCM	Blood Dibromochloromethane (pg/mL)	RSV_genus985	Proteobacteria; Oligella	Proteobacteria	Oligella	0.000453986011381823	0.000328240001758821	0.182675638436613	0.583052468775534	0.457119818062519	1	1	1	0	1.38309166752745
Blood/Urine Markers → Microbiome (Linear)	clr	LBXVCM	Blood Dibromochloromethane (pg/mL)	RSV_genus989	Proteobacteria; Pusillimonas	Proteobacteria	Pusillimonas	0.000453986011381823	0.000328240001758821	0.182675638436612	0.583052468775534	0.457119818062519	1	1	1	0	1.38309166752746
Blood/Urine Markers → Microbiome (Linear)	clr	LBXVCM	Blood Dibromochloromethane (pg/mL)	RSV_genus99	Actinobacteria; Aquipuribacter	Actinobacteria	Aquipuribacter	0.000453986011381823	0.000328240001758821	0.182675638436613	0.583052468775534	0.457119818062519	1	1	1	0	1.38309166752745
Blood/Urine Markers → Microbiome (Linear)	clr	LBXVCM	Blood Dibromochloromethane (pg/mL)	RSV_genus995	Proteobacteria; unclassified	Proteobacteria	NA	0.000453986011381823	0.000328240001758821	0.182675638436613	0.583052468775534	0.457119818062519	1	1	1	0	1.38309166752745
Blood/Urine Markers → Microbiome (Linear)	clr	LBXVCM	Blood Dibromochloromethane (pg/mL)	RSV_genus996	Proteobacteria; Pandoraea	Proteobacteria	Pandoraea	0.000453986011381823	0.000328240001758821	0.182675638436613	0.583052468775534	0.457119818062519	1	1	1	0	1.38309166752745
Blood/Urine Markers → Microbiome (Linear)	clr	LBXVCM	Blood Dibromochloromethane (pg/mL)	RSV_genus999	Proteobacteria; Thiomonas	Proteobacteria	Thiomonas	0.000453986011381823	0.000328240001758821	0.182675638436613	0.583052468775534	0.457119818062519	1	1	1	0	1.38309166752745
Blood/Urine Markers → Microbiome (Linear)	clr	LBXVCM	Blood Dibromochloromethane (pg/mL)	RSV_genus375	Bacteroidetes; unclassified	Bacteroidetes	NA	0.0011311968877419	0.000818710093434766	0.183101409764692	0.583741689161584	0.457660174744547	1	1	1	0	1.38168186371826
Blood/Urine Markers → Microbiome (Linear)	clr	LBXVCM	Blood Dibromochloromethane (pg/mL)	RSV_genus607	Firmicutes; Lachnoclostridium_5	Firmicutes	Lachnoclostridium_5	0.000449638680845915	0.000326338959670017	0.184269616329971	0.584972009567155	0.458624760043594	1	1	1	0	1.37782715646509
Blood/Urine Markers → Microbiome (Linear)	clr	LBXVCM	Blood Dibromochloromethane (pg/mL)	RSV_genus988	Proteobacteria; Pelistega	Proteobacteria	Pelistega	0.000449076376892956	0.000326098283614237	0.184484657970917	0.585360529411429	0.458929364054449	1	1	1	0	1.37711971960024
Blood/Urine Markers → Microbiome (Linear)	clr	LBXVCM	Blood Dibromochloromethane (pg/mL)	RSV_genus673	Firmicutes; Ruminococcaceae_UCG-002	Firmicutes	Ruminococcaceae_UCG-002	-0.00525182369691418	0.00381921756006394	0.185098294706226	0.586467669667182	0.459797374704232	1	1	1	0	-1.37510461614715
Blood/Urine Markers → Microbiome (Linear)	clr	LBXVCM	Blood Dibromochloromethane (pg/mL)	RSV_genus802	Proteobacteria; Woodsholea	Proteobacteria	Woodsholea	0.000452123416620131	0.000329140498319578	0.185542663529845	0.587212558666995	0.460381376217485	1	1	1	0	1.37364869691952
Blood/Urine Markers → Microbiome (Linear)	clr	LBXVCM	Blood Dibromochloromethane (pg/mL)	RSV_genus420	Chloroflexi; unclassified	Chloroflexi	NA	0.000451082175886784	0.000328443837875779	0.185621065699388	0.58736861994916	0.460503730051369	1	1	1	0	1.37339211112674
Blood/Urine Markers → Microbiome (Linear)	clr	LBXVCM	Blood Dibromochloromethane (pg/mL)	RSV_genus980	Proteobacteria; Castellaniella	Proteobacteria	Castellaniella	0.00100441748774374	0.000735172494083655	0.187819047551792	0.5896945591114	0.462327293012865	1	1	1	0	1.36623376938998
Blood/Urine Markers → Microbiome (Linear)	clr	LBXVCM	Blood Dibromochloromethane (pg/mL)	RSV_genus640	Firmicutes; unclassified	Firmicutes	NA	0.00382863483971056	0.0028103532162918	0.189025723085666	0.590857711232596	0.463239217607125	1	1	1	0	1.36233225685501
Blood/Urine Markers → Microbiome (Linear)	clr	LBXVCM	Blood Dibromochloromethane (pg/mL)	RSV_genus573	Firmicutes; Acidaminobacter	Firmicutes	Acidaminobacter	0.000446323651847568	0.000329456004550265	0.191394975683462	0.594447259305825	0.466053464437443	1	1	1	0	1.35472914648145
Blood/Urine Markers → Microbiome (Linear)	clr	LBXVCM	Blood Dibromochloromethane (pg/mL)	RSV_genus303	Bacteroidetes; Spirosoma	Bacteroidetes	Spirosoma	0.000446484141248011	0.000329923411948195	0.191844098287814	0.594888063989239	0.466399060361437	1	1	1	0	1.35329632599131
Blood/Urine Markers → Microbiome (Linear)	clr	LBXVCM	Blood Dibromochloromethane (pg/mL)	RSV_genus1141	Proteobacteria; unclassified	Proteobacteria	NA	0.000441100526773263	0.000326894760868222	0.193080515415905	0.595040106900196	0.466518263746238	1	1	1	0	1.34936554382736
Blood/Urine Markers → Microbiome (Linear)	clr	LBXVCM	Blood Dibromochloromethane (pg/mL)	RSV_genus1173	Proteobacteria; Buchnera	Proteobacteria	Buchnera	0.000455335635318694	0.000337831494192991	0.193568773714277	0.595040106900196	0.466518263746238	1	1	1	0	1.34781878879113
Blood/Urine Markers → Microbiome (Linear)	clr	LBXVCM	Blood Dibromochloromethane (pg/mL)	RSV_genus1242	Proteobacteria; unclassified	Proteobacteria	NA	0.000436654460596886	0.00032293438029003	0.192205248397333	0.595040106900196	0.466518263746238	1	1	1	0	1.3521460929763
Blood/Urine Markers → Microbiome (Linear)	clr	LBXVCM	Blood Dibromochloromethane (pg/mL)	RSV_genus290	Bacteroidetes; Flectobacillus	Bacteroidetes	Flectobacillus	0.000433708065487287	0.000321229249592544	0.192832876377595	0.595040106900196	0.466518263746238	1	1	1	0	1.35015122700506
Blood/Urine Markers → Microbiome (Linear)	clr	LBXVCM	Blood Dibromochloromethane (pg/mL)	RSV_genus411	Chloroflexi; unclassified	Chloroflexi	NA	0.000442613368290038	0.000327843019383766	0.192856214826778	0.595040106900196	0.466518263746238	1	1	1	0	1.35007714705044
Blood/Urine Markers → Microbiome (Linear)	clr	LBXVCM	Blood Dibromochloromethane (pg/mL)	RSV_genus531	Firmicutes; unclassified	Firmicutes	NA	0.000459008517225353	0.000340176759328195	0.193093754170707	0.595040106900196	0.466518263746238	1	1	1	0	1.34932356381969
Blood/Urine Markers → Microbiome (Linear)	clr	LBXVCM	Blood Dibromochloromethane (pg/mL)	RSV_genus634	Firmicutes; Tyzzerella_3	Firmicutes	Tyzzerella_3	0.000446707003977713	0.000331347706993041	0.193463574131496	0.595040106900196	0.466518263746238	1	1	1	0	1.34815178904224
Blood/Urine Markers → Microbiome (Linear)	clr	LBXVCM	Blood Dibromochloromethane (pg/mL)	RSV_genus671	Firmicutes; Ruminiclostridium_9	Firmicutes	Ruminiclostridium_9	-0.00081478397222892	0.000603388186560569	0.192770925750104	0.595040106900196	0.466518263746238	1	1	1	0	-1.35034790268823
Blood/Urine Markers → Microbiome (Linear)	clr	LBXVCM	Blood Dibromochloromethane (pg/mL)	RSV_genus1065	Proteobacteria; Snodgrassella	Proteobacteria	Snodgrassella	0.000442201610906148	0.000328357195405025	0.1939196797573	0.595469994468099	0.466855300526546	1	1	1	0	1.34670906285667
Blood/Urine Markers → Microbiome (Linear)	clr	LBXVCM	Blood Dibromochloromethane (pg/mL)	RSV_genus144	Actinobacteria; Sanguibacter	Actinobacteria	Sanguibacter	0.000444195314418051	0.000330146634339249	0.194318874019136	0.596089742165826	0.467341189824682	1	1	1	0	1.34544856199142
Blood/Urine Markers → Microbiome (Linear)	clr	LBXVCM	Blood Dibromochloromethane (pg/mL)	RSV_genus1148	Proteobacteria; unclassified	Proteobacteria	NA	0.000481304628822168	0.000358042496389231	0.194693734197348	0.596677030824647	0.467801630864292	1	1	1	0	1.34426676630848
Blood/Urine Markers → Microbiome (Linear)	clr	LBXVCM	Blood Dibromochloromethane (pg/mL)	RSV_genus933	Proteobacteria; Telmatospirillum	Proteobacteria	Telmatospirillum	0.000442232797681943	0.000329217950277062	0.195006292776455	0.597140927949643	0.468165331527156	1	1	1	0	1.3432827624064
Blood/Urine Markers → Microbiome (Linear)	clr	LBXVCM	Blood Dibromochloromethane (pg/mL)	RSV_genus931	Proteobacteria; unclassified	Proteobacteria	NA	0.00293022439371442	0.00218265097160946	0.195252958683268	0.597526529606551	0.46846764764567	1	1	1	0	1.34250708511298
Blood/Urine Markers → Microbiome (Linear)	clr	LBXVCM	Blood Dibromochloromethane (pg/mL)	RSV_genus810	Proteobacteria; unclassified	Proteobacteria	NA	0.000440620165117321	0.000328335074697812	0.195419683718483	0.597794666179438	0.468677869792009	1	1	1	0	1.34198323320423
Blood/Urine Markers → Microbiome (Linear)	clr	LBXVCM	Blood Dibromochloromethane (pg/mL)	RSV_genus1127	Proteobacteria; unclassified	Proteobacteria	NA	0.00044212544424284	0.000329687902883523	0.195719415304955	0.598253638639247	0.469037709460922	1	1	1	0	1.34104236271914
Blood/Urine Markers → Microbiome (Linear)	clr	LBXVCM	Blood Dibromochloromethane (pg/mL)	RSV_genus35	Actinobacteria; Actinomyces	Actinobacteria	Actinomyces	-0.0091296198494251	0.00680800574415511	0.195728979228776	0.598261885364947	0.469044174988389	1	1	1	0	-1.34101235993568
Blood/Urine Markers → Microbiome (Linear)	clr	LBXVCM	Blood Dibromochloromethane (pg/mL)	RSV_genus983	Proteobacteria; MWH-UniP1_aquatic_group	Proteobacteria	MWH-UniP1_aquatic_group	0.000437857272555251	0.000326877357204647	0.196206613709067	0.599004841884094	0.469626661414652	1	1	1	0	1.3395154571111
Blood/Urine Markers → Microbiome (Linear)	clr	LBXVCM	Blood Dibromochloromethane (pg/mL)	RSV_genus3	Acidobacteria; Edaphobacter	Acidobacteria	Edaphobacter	0.000437651516222955	0.000326844291348244	0.196364445392211	0.599216812239779	0.469792848602967	1	1	1	0	1.33902144785098
Blood/Urine Markers → Microbiome (Linear)	clr	LBXVCM	Blood Dibromochloromethane (pg/mL)	RSV_genus622	Firmicutes; Lachnospiraceae_UCG-010	Firmicutes	Lachnospiraceae_UCG-010	0.000480530066933223	0.000359265728706125	0.196840332526698	0.600010608281476	0.470415193797596	1	1	1	0	1.33753383230798
Blood/Urine Markers → Microbiome (Linear)	clr	LBXVCM	Blood Dibromochloromethane (pg/mL)	RSV_genus1247	Proteobacteria; unclassified	Proteobacteria	NA	-0.000538951411872563	0.000402998456239708	0.196898069992829	0.600109509546179	0.47049273352266	1	1	1	0	-1.33735353951825
Blood/Urine Markers → Microbiome (Linear)	clr	LBXVCM	Blood Dibromochloromethane (pg/mL)	RSV_genus1035	Proteobacteria; Actimicrobium	Proteobacteria	Actimicrobium	0.000436940188393308	0.000329278572510709	0.20024853719794	0.601493718871705	0.471577969498719	1	1	1	0	1.32696210707454
Blood/Urine Markers → Microbiome (Linear)	clr	LBXVCM	Blood Dibromochloromethane (pg/mL)	RSV_genus1080	Proteobacteria; Sulfuritalea	Proteobacteria	Sulfuritalea	0.000438806019621005	0.000330168845872962	0.199576548995133	0.601493718871705	0.471577969498719	1	1	1	0	1.32903520458088
Blood/Urine Markers → Microbiome (Linear)	clr	LBXVCM	Blood Dibromochloromethane (pg/mL)	RSV_genus1089	Proteobacteria; OM27_clade	Proteobacteria	OM27_clade	0.000436051002825856	0.000329984521161647	0.202050926464711	0.601493718871705	0.471577969498719	1	1	1	0	1.32142865759528
Blood/Urine Markers → Microbiome (Linear)	clr	LBXVCM	Blood Dibromochloromethane (pg/mL)	RSV_genus1101	Proteobacteria; unclassified	Proteobacteria	NA	0.000434554874050667	0.000327966611734033	0.200887070243818	0.601493718871705	0.471577969498719	1	1	1	0	1.32499729699032
Blood/Urine Markers → Microbiome (Linear)	clr	LBXVCM	Blood Dibromochloromethane (pg/mL)	RSV_genus1214	Proteobacteria; Cobetia	Proteobacteria	Cobetia	0.000429805074460543	0.000323818726482571	0.200138408956465	0.601493718871705	0.471577969498719	1	1	1	0	1.32730147860574
Blood/Urine Markers → Microbiome (Linear)	clr	LBXVCM	Blood Dibromochloromethane (pg/mL)	RSV_genus170	Actinobacteria; Propionibacterium	Actinobacteria	Propionibacterium	0.0023404564715207	0.00175577518529364	0.198294835348554	0.601493718871705	0.471577969498719	1	1	1	0	1.3330046415534
Blood/Urine Markers → Microbiome (Linear)	clr	LBXVCM	Blood Dibromochloromethane (pg/mL)	RSV_genus171	Actinobacteria; Propioniciclava	Actinobacteria	Propioniciclava	0.000438114027190619	0.000330528710515218	0.200725296745546	0.601493718871705	0.471577969498719	1	1	1	0	1.3254946189325
Blood/Urine Markers → Microbiome (Linear)	clr	LBXVCM	Blood Dibromochloromethane (pg/mL)	RSV_genus230	Bacteroidetes; unclassified	Bacteroidetes	NA	0.000439105882957898	0.000329670475200683	0.198633473107595	0.601493718871705	0.471577969498719	1	1	1	0	1.33195392365846
Blood/Urine Markers → Microbiome (Linear)	clr	LBXVCM	Blood Dibromochloromethane (pg/mL)	RSV_genus312	Bacteroidetes; Candidatus_Sulcia	Bacteroidetes	Candidatus_Sulcia	0.000429801978614885	0.000324681107188461	0.201287871449332	0.601493718871705	0.471577969498719	1	1	1	0	1.32376651766623
Blood/Urine Markers → Microbiome (Linear)	clr	LBXVCM	Blood Dibromochloromethane (pg/mL)	RSV_genus343	Bacteroidetes; Filimonas	Bacteroidetes	Filimonas	0.000430237804402636	0.000322625964728539	0.198119301416731	0.601493718871705	0.471577969498719	1	1	1	0	1.33354984235272
Blood/Urine Markers → Microbiome (Linear)	clr	LBXVCM	Blood Dibromochloromethane (pg/mL)	RSV_genus463	Firmicutes; Bacillus	Firmicutes	Bacillus	0.000439122368674966	0.000329383387910907	0.198243228145204	0.601493718871705	0.471577969498719	1	1	1	0	1.33316489170893
Blood/Urine Markers → Microbiome (Linear)	clr	LBXVCM	Blood Dibromochloromethane (pg/mL)	RSV_genus471	Firmicutes; Paucisalibacillus	Firmicutes	Paucisalibacillus	0.000434508028074082	0.000329254846170573	0.202626151361267	0.601493718871705	0.471577969498719	1	1	1	0	1.31967086628387
Blood/Urine Markers → Microbiome (Linear)	clr	LBXVCM	Blood Dibromochloromethane (pg/mL)	RSV_genus587	Firmicutes; Anaerosporobacter	Firmicutes	Anaerosporobacter	0.000435575571331171	0.000330410962234213	0.203080816808414	0.601493718871705	0.471577969498719	1	1	1	0	1.31828426147197
Blood/Urine Markers → Microbiome (Linear)	clr	LBXVCM	Blood Dibromochloromethane (pg/mL)	RSV_genus606	Firmicutes; Lachnoclostridium_10	Firmicutes	Lachnoclostridium_10	0.00043477548244111	0.000329207203917069	0.202297638098764	0.601493718871705	0.471577969498719	1	1	1	0	1.3206742661398
Blood/Urine Markers → Microbiome (Linear)	clr	LBXVCM	Blood Dibromochloromethane (pg/mL)	RSV_genus67	Actinobacteria; Fodinicola	Actinobacteria	Fodinicola	0.000435902864920352	0.000328855485691789	0.200718683231613	0.601493718871705	0.471577969498719	1	1	1	0	1.32551495683089
Blood/Urine Markers → Microbiome (Linear)	clr	LBXVCM	Blood Dibromochloromethane (pg/mL)	RSV_genus692	Firmicutes; Caldicellulosiruptor	Firmicutes	Caldicellulosiruptor	0.000435576794657628	0.000330144815829267	0.202731061380069	0.601493718871705	0.471577969498719	1	1	1	0	1.31935070239869
Blood/Urine Markers → Microbiome (Linear)	clr	LBXVCM	Blood Dibromochloromethane (pg/mL)	RSV_genus702	Firmicutes; Dielma	Firmicutes	Dielma	0.000440121717800041	0.000330804420605192	0.199116062541986	0.601493718871705	0.471577969498719	1	1	1	0	1.33045899747911
Blood/Urine Markers → Microbiome (Linear)	clr	LBXVCM	Blood Dibromochloromethane (pg/mL)	RSV_genus768	Nitrospirae; Nitrospira	Nitrospirae	Nitrospira	0.000440473273679948	0.000330981858334897	0.199003345909552	0.601493718871705	0.471577969498719	1	1	1	0	1.33080790559301
Blood/Urine Markers → Microbiome (Linear)	clr	LBXVCM	Blood Dibromochloromethane (pg/mL)	RSV_genus825	Proteobacteria; Tardiphaga	Proteobacteria	Tardiphaga	0.000434009588645283	0.000328958506931472	0.202733102351922	0.601493718871705	0.471577969498719	1	1	1	0	1.31934447506383
Blood/Urine Markers → Microbiome (Linear)	clr	LBXVCM	Blood Dibromochloromethane (pg/mL)	RSV_genus848	Proteobacteria; unclassified	Proteobacteria	NA	0.000421567134441432	0.000317815819442505	0.200414461479699	0.601493718871705	0.471577969498719	1	1	1	0	1.32645107213644
Blood/Urine Markers → Microbiome (Linear)	clr	LBXVCM	Blood Dibromochloromethane (pg/mL)	RSV_genus915	Proteobacteria; Roseomonas	Proteobacteria	Roseomonas	0.000496946654383831	0.000373618054627409	0.199234444779937	0.601493718871705	0.471577969498719	1	1	1	0	1.33009271963426
Blood/Urine Markers → Microbiome (Linear)	clr	LBXVCM	Blood Dibromochloromethane (pg/mL)	RSV_genus918	Proteobacteria; unclassified	Proteobacteria	NA	0.000439370926558858	0.000329610430518824	0.198296112692148	0.601493718871705	0.471577969498719	1	1	1	0	1.33300067557712
Blood/Urine Markers → Microbiome (Linear)	clr	LBXVCM	Blood Dibromochloromethane (pg/mL)	RSV_genus982	Proteobacteria; Kerstersia	Proteobacteria	Kerstersia	0.000435499517060826	0.000329628283551132	0.202131008172868	0.601493718871705	0.471577969498719	1	1	1	0	1.3211837053821
Blood/Urine Markers → Microbiome (Linear)	clr	LBXVCM	Blood Dibromochloromethane (pg/mL)	RSV_genus990	Proteobacteria; Sutterella	Proteobacteria	Sutterella	-0.00168031817470318	0.00126043072608274	0.198254422727805	0.601493718871705	0.471577969498719	1	1	1	0	-1.33313012760756
Blood/Urine Markers → Microbiome (Linear)	clr	LBXVCM	Blood Dibromochloromethane (pg/mL)	RSV_genus925	Proteobacteria; AEGEAN-169_marine_group	Proteobacteria	AEGEAN-169_marine_group	0.00218835208749074	0.00166382514106615	0.204077343611032	0.603123817649716	0.47285598562374	1	1	1	0	1.31525364864272
Blood/Urine Markers → Microbiome (Linear)	clr	LBXVCM	Blood Dibromochloromethane (pg/mL)	RSV_genus473	Firmicutes; Ureibacillus	Firmicutes	Ureibacillus	0.000430997441712651	0.000327991888846187	0.204474494170568	0.603417770834657	0.473086448289821	1	1	1	0	1.31404908587471
Blood/Urine Markers → Microbiome (Linear)	clr	LBXVCM	Blood Dibromochloromethane (pg/mL)	RSV_genus184	Actinobacteria; unclassified	Actinobacteria	NA	0.000434682099945019	0.000330797971608	0.20447715964697	0.603420447579372	0.473088546888357	1	1	1	0	1.31404100766411
Blood/Urine Markers → Microbiome (Linear)	clr	LBXVCM	Blood Dibromochloromethane (pg/mL)	RSV_genus257	Bacteroidetes; unclassified	Bacteroidetes	NA	-0.00870551152592265	0.00662902753872748	0.20474122598516	0.603889814227537	0.473456535720073	1	1	1	0	-1.31324111644794
Blood/Urine Markers → Microbiome (Linear)	clr	LBXVCM	Blood Dibromochloromethane (pg/mL)	RSV_genus950	Proteobacteria; unclassified	Proteobacteria	NA	0.000426855643671664	0.000325151498093042	0.204890261549817	0.604089139622964	0.473612809114617	1	1	1	0	1.31279002611121
Blood/Urine Markers → Microbiome (Linear)	clr	LBXVCM	Blood Dibromochloromethane (pg/mL)	RSV_genus1306	Spirochaetae; Treponema	Spirochaetae	Treponema	0.000428953099932727	0.00032699276956733	0.205213622248268	0.604553667215967	0.473977004071624	1	1	1	0	1.31181218624592
Blood/Urine Markers → Microbiome (Linear)	clr	LBXVCM	Blood Dibromochloromethane (pg/mL)	RSV_genus967	Proteobacteria; Polymorphobacter	Proteobacteria	Polymorphobacter	0.000434641709419981	0.000331411057524896	0.20532083111075	0.60471315331552	0.474102043001592	1	1	1	0	1.31148825469509
Blood/Urine Markers → Microbiome (Linear)	clr	LBXVCM	Blood Dibromochloromethane (pg/mL)	RSV_genus341	Bacteroidetes; unclassified	Bacteroidetes	NA	0.000433164111257751	0.000330363904465397	0.20542533123205	0.60486114077237	0.474218066863892	1	1	1	0	1.31117263539644
Blood/Urine Markers → Microbiome (Linear)	clr	LBXVCM	Blood Dibromochloromethane (pg/mL)	RSV_genus858	Proteobacteria; Nitratireductor	Proteobacteria	Nitratireductor	0.000433117452428333	0.000330530184462671	0.20569065188421	0.605324573758516	0.474581403636577	1	1	1	0	1.31037185947914
Blood/Urine Markers → Microbiome (Linear)	clr	LBXVCM	Blood Dibromochloromethane (pg/mL)	RSV_genus34	Actinobacteria; unclassified	Actinobacteria	NA	0.000429848006728181	0.000328161954256589	0.205858578201368	0.605621172324538	0.474813940311746	1	1	1	0	1.30986545256884
Blood/Urine Markers → Microbiome (Linear)	clr	LBXVCM	Blood Dibromochloromethane (pg/mL)	RSV_genus93	Actinobacteria; unclassified	Actinobacteria	NA	0.000431756766386687	0.000329688875830705	0.205950456091837	0.605744183047549	0.47491038212845	1	1	1	0	1.30958851826227
Blood/Urine Markers → Microbiome (Linear)	clr	LBXVCM	Blood Dibromochloromethane (pg/mL)	RSV_genus1186	Proteobacteria; Morganella	Proteobacteria	Morganella	0.000436443823445517	0.000333634247901226	0.206428046556547	0.606451897890356	0.475465238676546	1	1	1	0	1.30815054566799
Blood/Urine Markers → Microbiome (Linear)	clr	LBXVCM	Blood Dibromochloromethane (pg/mL)	RSV_genus405	Chloroflexi; Herpetosiphon	Chloroflexi	Herpetosiphon	0.000430596515840459	0.00032926072862729	0.206555376763836	0.606610370227541	0.4755894828052	1	1	1	0	1.30776760907881
Blood/Urine Markers → Microbiome (Linear)	clr	LBXVCM	Blood Dibromochloromethane (pg/mL)	RSV_genus123	Actinobacteria; Microbacterium	Actinobacteria	Microbacterium	0.000421905704595222	0.000323119217546577	0.207234713490945	0.607704806611279	0.47644753347372	1	1	1	0	1.30572767475337
Blood/Urine Markers → Microbiome (Linear)	clr	LBXVCM	Blood Dibromochloromethane (pg/mL)	RSV_genus731	Firmicutes; Megasphaera	Firmicutes	Megasphaera	-0.0119391559998891	0.00914584535778048	0.207337817295213	0.607821016339689	0.476538643232709	1	1	1	0	-1.30541852970785
Blood/Urine Markers → Microbiome (Linear)	clr	LBXVCM	Blood Dibromochloromethane (pg/mL)	RSV_genus619	Firmicutes; Lachnospiraceae_UCG-004	Firmicutes	Lachnospiraceae_UCG-004	0.000425127449010436	0.000326053983133152	0.207859549139766	0.608703462923744	0.477230491468598	1	1	1	0	1.30385602078912
Blood/Urine Markers → Microbiome (Linear)	clr	LBXVCM	Blood Dibromochloromethane (pg/mL)	RSV_genus546	Firmicutes; Clostridium_sensu_stricto_7	Firmicutes	Clostridium_sensu_stricto_7	0.000396666861707983	0.000304270945382598	0.207923974398366	0.608791543056755	0.477299547302391	1	1	1	0	1.30366328999702
Blood/Urine Markers → Microbiome (Linear)	clr	LBXVCM	Blood Dibromochloromethane (pg/mL)	RSV_genus1130	Proteobacteria; Desulfovirga	Proteobacteria	Desulfovirga	0.000430805349098179	0.00033069400596496	0.208235821138267	0.609257302368982	0.477664707941387	1	1	1	0	1.30273104842374
Blood/Urine Markers → Microbiome (Linear)	clr	LBXVCM	Blood Dibromochloromethane (pg/mL)	RSV_genus293	Bacteroidetes; Larkinella	Bacteroidetes	Larkinella	0.000429219520832317	0.000329827788319099	0.2087003751381	0.610057031907651	0.478291705065648	1	1	1	0	1.30134432583667
Blood/Urine Markers → Microbiome (Linear)	clr	LBXVCM	Blood Dibromochloromethane (pg/mL)	RSV_genus1067	Proteobacteria; Vogesella	Proteobacteria	Vogesella	0.000428665796714555	0.000329419940388769	0.208723759324107	0.610089052988096	0.47831680995972	1	1	1	0	1.30127458650093
Blood/Urine Markers → Microbiome (Linear)	clr	LBXVCM	Blood Dibromochloromethane (pg/mL)	RSV_genus850	Proteobacteria; unclassified	Proteobacteria	NA	0.000400438718739706	0.000307942091329786	0.209027193691573	0.610570419279713	0.478694206649434	1	1	1	0	1.30037019950891
Blood/Urine Markers → Microbiome (Linear)	clr	LBXVCM	Blood Dibromochloromethane (pg/mL)	RSV_genus804	Proteobacteria; unclassified	Proteobacteria	NA	-0.00327201115283335	0.00251664403140676	0.209101604212772	0.610709492801243	0.478803241884278	1	1	1	0	-1.30014857564276
Blood/Urine Markers → Microbiome (Linear)	clr	LBXVCM	Blood Dibromochloromethane (pg/mL)	RSV_genus547	Firmicutes; Clostridium_sensu_stricto_8	Firmicutes	Clostridium_sensu_stricto_8	0.000427963354107209	0.000329230783791389	0.209188906095107	0.610847037876052	0.478911078799374	1	1	1	0	1.2998886348926
Blood/Urine Markers → Microbiome (Linear)	clr	LBXVCM	Blood Dibromochloromethane (pg/mL)	RSV_genus109	Actinobacteria; Tetrasphaera	Actinobacteria	Tetrasphaera	0.000431678920803059	0.00033226317694457	0.209417691949817	0.611163734626181	0.479159372681233	1	1	1	0	1.29920782908506
Blood/Urine Markers → Microbiome (Linear)	clr	LBXVCM	Blood Dibromochloromethane (pg/mL)	RSV_genus404	Chloroflexi; Roseiflexus	Chloroflexi	Roseiflexus	0.000429261458499372	0.000330491249108247	0.209535068485709	0.611329098796797	0.479289020086286	1	1	1	0	1.29885877359123
Blood/Urine Markers → Microbiome (Linear)	clr	LBXVCM	Blood Dibromochloromethane (pg/mL)	RSV_genus245	Bacteroidetes; Dysgonomonas	Bacteroidetes	Dysgonomonas	0.000416112364653595	0.000320391086652256	0.209566993625072	0.611361389110714	0.479314336062486	1	1	1	0	1.29876386076006
Blood/Urine Markers → Microbiome (Linear)	clr	LBXVCM	Blood Dibromochloromethane (pg/mL)	RSV_genus1	Acidobacteria; Bryocella	Acidobacteria	Bryocella	0.000413061646323008	0.000318236805904801	0.209834358956352	0.611768718803024	0.479633687209787	1	1	1	0	1.29796943238103
Blood/Urine Markers → Microbiome (Linear)	clr	LBXVCM	Blood Dibromochloromethane (pg/mL)	RSV_genus178	Actinobacteria; Prauserella	Actinobacteria	Prauserella	0.000426292053822294	0.000329592202906532	0.211379956934029	0.613901835108119	0.48130607484128	1	1	1	0	1.29339241056981
Blood/Urine Markers → Microbiome (Linear)	clr	LBXVCM	Blood Dibromochloromethane (pg/mL)	RSV_genus91	Actinobacteria; Tropheryma	Actinobacteria	Tropheryma	0.000475263204858185	0.00036796666167128	0.211989985818243	0.614820003640519	0.482025929494091	1	1	1	0	1.29159310982025
Blood/Urine Markers → Microbiome (Linear)	clr	LBXVCM	Blood Dibromochloromethane (pg/mL)	RSV_genus439	Cyanobacteria; unclassified	Cyanobacteria	NA	0.000426195596120249	0.000330111316493303	0.2121688533545	0.615094046225119	0.482240782021303	1	1	1	0	1.29106630044564
Blood/Urine Markers → Microbiome (Linear)	clr	LBXVCM	Blood Dibromochloromethane (pg/mL)	RSV_genus840	Proteobacteria; Vasilyevaea	Proteobacteria	Vasilyevaea	0.000425724804015921	0.000330058828361852	0.212583897598803	0.615764839218809	0.48276669141652	1	1	1	0	1.28984522586134
Blood/Urine Markers → Microbiome (Linear)	clr	LBXVCM	Blood Dibromochloromethane (pg/mL)	RSV_genus992	Proteobacteria; Cupriavidus	Proteobacteria	Cupriavidus	0.00183287831239169	0.00142152895588788	0.21274523384865	0.61606393814504	0.483001188402749	1	1	1	0	1.289371071057
Blood/Urine Markers → Microbiome (Linear)	clr	LBXVCM	Blood Dibromochloromethane (pg/mL)	RSV_genus432	Cyanobacteria; Leptolyngbya	Cyanobacteria	Leptolyngbya	0.000423715251782734	0.000328696619435883	0.212845342976034	0.616225188232471	0.483127610319432	1	1	1	0	1.28907699905744
Blood/Urine Markers → Microbiome (Linear)	clr	LBXVCM	Blood Dibromochloromethane (pg/mL)	RSV_genus1146	Proteobacteria; unclassified	Proteobacteria	NA	0.000422042335426273	0.000327458559743576	0.212925378691987	0.616337525446449	0.483215683982721	1	1	1	0	1.28884197058939
Blood/Urine Markers → Microbiome (Linear)	clr	LBXVCM	Blood Dibromochloromethane (pg/mL)	RSV_genus316	Bacteroidetes; Owenweeksia	Bacteroidetes	Owenweeksia	0.000430998364392861	0.000334613554802843	0.213195882872298	0.616740764266034	0.48353182783892	1	1	1	0	1.28804813255939
Blood/Urine Markers → Microbiome (Linear)	clr	LBXVCM	Blood Dibromochloromethane (pg/mL)	RSV_genus710	Firmicutes; Faecalitalea	Firmicutes	Faecalitalea	0.00172040192164524	0.00133791497411638	0.213935075340604	0.617913827283251	0.484451522689251	1	1	1	0	1.28588285124881
Blood/Urine Markers → Microbiome (Linear)	clr	LBXVCM	Blood Dibromochloromethane (pg/mL)	RSV_genus282	Bacteroidetes; unclassified	Bacteroidetes	NA	0.000424087163410607	0.000329842920356237	0.2139891712047	0.618005133710345	0.484523107974584	1	1	1	0	1.28572461992692
Blood/Urine Markers → Microbiome (Linear)	clr	LBXVCM	Blood Dibromochloromethane (pg/mL)	RSV_genus430	Cyanobacteria; Pleurocapsa	Cyanobacteria	Pleurocapsa	0.000429343048636788	0.000334094599455236	0.214204786940419	0.618340169906993	0.484785780192708	1	1	1	0	1.28509424976297
Blood/Urine Markers → Microbiome (Linear)	clr	LBXVCM	Blood Dibromochloromethane (pg/mL)	RSV_genus409	Chloroflexi; unclassified	Chloroflexi	NA	0.000425585709135379	0.000332140113034864	0.215491078964901	0.618824245412549	0.485165300937201	1	1	1	0	1.28134390407312
Blood/Urine Markers → Microbiome (Linear)	clr	LBXVCM	Blood Dibromochloromethane (pg/mL)	RSV_genus523	Firmicutes; Leuconostoc	Firmicutes	Leuconostoc	-0.00139649185426017	0.00108818783143867	0.214812997603663	0.618824245412549	0.485165300937201	1	1	1	0	-1.28331875611391
Blood/Urine Markers → Microbiome (Linear)	clr	LBXVCM	Blood Dibromochloromethane (pg/mL)	RSV_genus529	Firmicutes; unclassified	Firmicutes	NA	0.000428636840280559	0.000334244339293441	0.215126301787058	0.618824245412549	0.485165300937201	1	1	1	0	1.28240568317972
Blood/Urine Markers → Microbiome (Linear)	clr	LBXVCM	Blood Dibromochloromethane (pg/mL)	RSV_genus662	Firmicutes; Intestinimonas	Firmicutes	Intestinimonas	0.000737816665462407	0.000575626384728428	0.215347001906654	0.618824245412549	0.485165300937201	1	1	1	0	1.28176311065119
Blood/Urine Markers → Microbiome (Linear)	clr	LBXVCM	Blood Dibromochloromethane (pg/mL)	RSV_genus415	Chloroflexi; unclassified	Chloroflexi	NA	0.000420371046782091	0.000328568659449853	0.216159840988206	0.619274268298432	0.485518124037583	1	1	1	0	1.2794009248659
Blood/Urine Markers → Microbiome (Linear)	clr	LBXVCM	Blood Dibromochloromethane (pg/mL)	RSV_genus1175	Proteobacteria; Candidatus_Carsonella	Proteobacteria	Candidatus_Carsonella	0.000426294149979832	0.000333340348778085	0.216347850935108	0.619582002644099	0.485759391291624	1	1	1	0	1.27885553471845
Blood/Urine Markers → Microbiome (Linear)	clr	LBXVCM	Blood Dibromochloromethane (pg/mL)	RSV_genus1196	Proteobacteria; Tatumella	Proteobacteria	Tatumella	0.000419839772636698	0.000328445314129219	0.216551962661714	0.619933798936778	0.486035203617128	1	1	1	0	1.27826385268971
Blood/Urine Markers → Microbiome (Linear)	clr	LBXVCM	Blood Dibromochloromethane (pg/mL)	RSV_genus267	Bacteroidetes; Prevotellaceae_UCG-001	Bacteroidetes	Prevotellaceae_UCG-001	0.00042448384300379	0.000332132657897476	0.21662400558063	0.620038691342769	0.486117440465629	1	1	1	0	1.27805511716593
Blood/Urine Markers → Microbiome (Linear)	clr	LBXVCM	Blood Dibromochloromethane (pg/mL)	RSV_genus116	Actinobacteria; Frondihabitans	Actinobacteria	Frondihabitans	0.000425494061008214	0.000333542708293235	0.21744475529881	0.620791296407264	0.48670749146203	1	1	1	0	1.27568089611523
Blood/Urine Markers → Microbiome (Linear)	clr	LBXVCM	Blood Dibromochloromethane (pg/mL)	RSV_genus1346	Verrucomicrobia; unclassified	Verrucomicrobia	NA	0.00145770307440147	0.00114231491744798	0.217301211075134	0.620791296407264	0.48670749146203	1	1	1	0	1.27609563014208
Blood/Urine Markers → Microbiome (Linear)	clr	LBXVCM	Blood Dibromochloromethane (pg/mL)	RSV_genus213	Actinobacteria; unclassified	Actinobacteria	NA	0.000402858983156732	0.000316250169401627	0.218075265176512	0.620791296407264	0.48670749146203	1	1	1	0	1.27386171498019
Blood/Urine Markers → Microbiome (Linear)	clr	LBXVCM	Blood Dibromochloromethane (pg/mL)	RSV_genus288	Bacteroidetes; Emticicia	Bacteroidetes	Emticicia	0.000418510088570345	0.000328611160698633	0.21817568647343	0.620791296407264	0.48670749146203	1	1	1	0	1.27357235122686
Blood/Urine Markers → Microbiome (Linear)	clr	LBXVCM	Blood Dibromochloromethane (pg/mL)	RSV_genus695	Firmicutes; Caldanaerobius	Firmicutes	Caldanaerobius	0.00042198470825982	0.000331724064935804	0.218688755874589	0.620791296407264	0.48670749146203	1	1	1	0	1.27209555430199
Blood/Urine Markers → Microbiome (Linear)	clr	LBXVCM	Blood Dibromochloromethane (pg/mL)	RSV_genus803	Proteobacteria; unclassified	Proteobacteria	NA	0.00124288454167396	0.000976988450427931	0.218666732902581	0.620791296407264	0.48670749146203	1	1	1	0	1.272158889012
Blood/Urine Markers → Microbiome (Linear)	clr	LBXVCM	Blood Dibromochloromethane (pg/mL)	RSV_genus1111	Proteobacteria; Corallococcus	Proteobacteria	Corallococcus	0.000419770987562414	0.000330252828706366	0.219049268990665	0.621300743273398	0.487106903644005	1	1	1	0	1.27105947648261
Blood/Urine Markers → Microbiome (Linear)	clr	LBXVCM	Blood Dibromochloromethane (pg/mL)	RSV_genus832	Proteobacteria; Ancalomicrobium	Proteobacteria	Ancalomicrobium	0.000416135010166382	0.000327652068541865	0.21940043666465	0.621820345760902	0.487514277949531	1	1	1	0	1.27005152758012
Blood/Urine Markers → Microbiome (Linear)	clr	LBXVCM	Blood Dibromochloromethane (pg/mL)	RSV_genus872	Proteobacteria; Afifella	Proteobacteria	Afifella	0.000416670300368532	0.000328108005026521	0.219446948903006	0.621906218505565	0.487581603165561	1	1	1	0	1.2699181183795
Blood/Urine Markers → Microbiome (Linear)	clr	LBXVCM	Blood Dibromochloromethane (pg/mL)	RSV_genus61	Actinobacteria; Nocardia	Actinobacteria	Nocardia	0.000419378235189177	0.000330296746940734	0.219522529835465	0.622032005994289	0.487680221998409	1	1	1	0	1.26970137936123
Blood/Urine Markers → Microbiome (Linear)	clr	LBXVCM	Blood Dibromochloromethane (pg/mL)	RSV_genus155	Actinobacteria; Verrucosispora	Actinobacteria	Verrucosispora	0.000413526155820906	0.000325796433713083	0.219670324693139	0.622285629671788	0.487879065868427	1	1	1	0	1.26927772384729
Blood/Urine Markers → Microbiome (Linear)	clr	LBXVCM	Blood Dibromochloromethane (pg/mL)	RSV_genus537	Firmicutes; Candidatus_Arthromitus	Firmicutes	Candidatus_Arthromitus	0.000424232463192262	0.000334288501579879	0.219745998515992	0.622405782531453	0.487973267087513	1	1	1	0	1.2690608895828
Blood/Urine Markers → Microbiome (Linear)	clr	LBXVCM	Blood Dibromochloromethane (pg/mL)	RSV_genus492	Firmicutes; unclassified	Firmicutes	NA	0.000415475630718567	0.000327680206831912	0.220140929156524	0.622995765188103	0.488435820252298	1	1	1	0	1.26793020163006
Blood/Urine Markers → Microbiome (Linear)	clr	LBXVCM	Blood Dibromochloromethane (pg/mL)	RSV_genus914	Proteobacteria; Roseococcus	Proteobacteria	Roseococcus	0.000399236036601025	0.000315859504698999	0.221529502736794	0.625236667349844	0.490192713230768	1	1	1	0	1.26396714571398
Blood/Urine Markers → Microbiome (Linear)	clr	LBXVCM	Blood Dibromochloromethane (pg/mL)	RSV_genus1275	Proteobacteria; Lysobacter	Proteobacteria	Lysobacter	0.000419284986185411	0.000331807221413418	0.221644314849539	0.625371466684532	0.490298397454139	1	1	1	0	1.26364032825856
Blood/Urine Markers → Microbiome (Linear)	clr	LBXVCM	Blood Dibromochloromethane (pg/mL)	RSV_genus815	Proteobacteria; Methylovirgula	Proteobacteria	Methylovirgula	0.000426251788793732	0.000337350732203465	0.221684106770847	0.625435101788612	0.49034828810508	1	1	1	0	1.26352708947627
Blood/Urine Markers → Microbiome (Linear)	clr	LBXVCM	Blood Dibromochloromethane (pg/mL)	RSV_genus862	Proteobacteria; unclassified	Proteobacteria	NA	0.000419849863402532	0.000332346377099236	0.221767428350993	0.625531885064725	0.490424167302815	1	1	1	0	1.26329002610782
Blood/Urine Markers → Microbiome (Linear)	clr	LBXVCM	Blood Dibromochloromethane (pg/mL)	RSV_genus911	Proteobacteria; Gluconobacter	Proteobacteria	Gluconobacter	0.00042255581692332	0.00033512428909251	0.222611338430782	0.62684266614842	0.491451834695694	1	1	1	0	1.2608928408847
Blood/Urine Markers → Microbiome (Linear)	clr	LBXVCM	Blood Dibromochloromethane (pg/mL)	RSV_genus1158	Proteobacteria; Pseudoalteromonas	Proteobacteria	Pseudoalteromonas	0.000442966518290419	0.000351516739167526	0.222870643243373	0.627263661059904	0.491781899531449	1	1	1	0	1.26015767937387
Blood/Urine Markers → Microbiome (Linear)	clr	LBXVCM	Blood Dibromochloromethane (pg/mL)	RSV_genus346	Bacteroidetes; Flavitalea	Bacteroidetes	Flavitalea	0.000417964799558019	0.000331853492207583	0.223107790572622	0.627636792707874	0.492074439020033	1	1	1	0	1.25948591584075
Blood/Urine Markers → Microbiome (Linear)	clr	LBXVCM	Blood Dibromochloromethane (pg/mL)	RSV_genus454	Elusimicrobia; unclassified	Elusimicrobia	NA	0.000396400110120752	0.000314894502845233	0.223337889236616	0.6280201420924	0.492374989331186	1	1	1	0	1.25883464633099
Blood/Urine Markers → Microbiome (Linear)	clr	LBXVCM	Blood Dibromochloromethane (pg/mL)	RSV_genus942	Proteobacteria; unclassified	Proteobacteria	NA	0.000405522338629433	0.000322258097417324	0.223499512555445	0.628301098670087	0.492595262508222	1	1	1	0	1.25837749890356
Blood/Urine Markers → Microbiome (Linear)	clr	LBXVCM	Blood Dibromochloromethane (pg/mL)	RSV_genus382	Chlamydiae; unclassified	Chlamydiae	NA	0.000488461717015287	0.000388458741682613	0.223832925510804	0.628803938408144	0.492989494626058	1	1	1	0	1.2574352552848
Blood/Urine Markers → Microbiome (Linear)	clr	LBXVCM	Blood Dibromochloromethane (pg/mL)	RSV_genus157	Actinobacteria; unclassified	Actinobacteria	NA	-0.00119624371050962	0.000951935052529122	0.224113119194524	0.629244284082409	0.493334730681618	1	1	1	0	-1.25664425039441
Blood/Urine Markers → Microbiome (Linear)	clr	LBXVCM	Blood Dibromochloromethane (pg/mL)	RSV_genus1135	Proteobacteria; Helicobacter	Proteobacteria	Helicobacter	0.000408891950691488	0.000325567313901959	0.224363966675972	0.629657671243927	0.493658830954205	1	1	1	0	1.25593673944376
Blood/Urine Markers → Microbiome (Linear)	clr	LBXVCM	Blood Dibromochloromethane (pg/mL)	RSV_genus745	Fusobacteria; unclassified	Fusobacteria	NA	0.000413392075036429	0.000329510320529675	0.224850976814505	0.630001961651886	0.493928758580063	1	1	1	0	1.25456487788278
Blood/Urine Markers → Microbiome (Linear)	clr	LBXVCM	Blood Dibromochloromethane (pg/mL)	RSV_genus23	Acidobacteria; unclassified	Acidobacteria	NA	0.000413856981736476	0.00033012412173946	0.225179576631194	0.630474160109272	0.494298967582664	1	1	1	0	1.25364053846117
Blood/Urine Markers → Microbiome (Linear)	clr	LBXVCM	Blood Dibromochloromethane (pg/mL)	RSV_genus536	Firmicutes; unclassified	Firmicutes	NA	0.000412426616824819	0.000329283129655017	0.225586089231784	0.631139295808564	0.494820441594232	1	1	1	0	1.25249847223242
Blood/Urine Markers → Microbiome (Linear)	clr	LBXVCM	Blood Dibromochloromethane (pg/mL)	RSV_genus189	Actinobacteria; unclassified	Actinobacteria	NA	0.000414277236352615	0.000330909599227237	0.225786941065183	0.631426616676743	0.495045704447957	1	1	1	0	1.2519347801335
Blood/Urine Markers → Microbiome (Linear)	clr	LBXVCM	Blood Dibromochloromethane (pg/mL)	RSV_genus533	Firmicutes; Catabacter	Firmicutes	Catabacter	-0.000753484289608911	0.000601922865368381	0.225836616297107	0.631504645825614	0.495106880194987	1	1	1	0	-1.2517954258936
Blood/Urine Markers → Microbiome (Linear)	clr	LBXVCM	Blood Dibromochloromethane (pg/mL)	RSV_genus176	Actinobacteria; Lentzea	Actinobacteria	Lentzea	0.000413247340066446	0.00033104287660589	0.227078331668839	0.633435330312534	0.496620558960898	1	1	1	0	1.24831968687374
Blood/Urine Markers → Microbiome (Linear)	clr	LBXVCM	Blood Dibromochloromethane (pg/mL)	RSV_genus166	Actinobacteria; Aestuariimicrobium	Actinobacteria	Aestuariimicrobium	0.000404427757184372	0.000324163037668635	0.227333940428556	0.633840633363695	0.49693832119831	1	1	1	0	1.24760601977633
Blood/Urine Markers → Microbiome (Linear)	clr	LBXVCM	Blood Dibromochloromethane (pg/mL)	RSV_genus62	Actinobacteria; Rhodococcus	Actinobacteria	Rhodococcus	-0.000565183461127041	0.000453566980804857	0.227879095849366	0.634673833122841	0.497591559359038	1	1	1	0	-1.24608599180681
Blood/Urine Markers → Microbiome (Linear)	clr	LBXVCM	Blood Dibromochloromethane (pg/mL)	RSV_genus388	Chlamydiae; Simkania	Chlamydiae	Simkania	0.000362715816369744	0.000291471399850854	0.228474082361098	0.635266031070621	0.498055849337459	1	1	1	0	1.24443021358303
Blood/Urine Markers → Microbiome (Linear)	clr	LBXVCM	Blood Dibromochloromethane (pg/mL)	RSV_genus543	Firmicutes; Clostridium_sensu_stricto_2	Firmicutes	Clostridium_sensu_stricto_2	0.000420152021451428	0.000337639127298682	0.228491458382803	0.635284032360146	0.498069962554764	1	1	1	0	1.24438190802381
Blood/Urine Markers → Microbiome (Linear)	clr	LBXVCM	Blood Dibromochloromethane (pg/mL)	RSV_genus784	Planctomycetes; Isosphaera	Planctomycetes	Isosphaera	0.000412570888627308	0.000331708415165772	0.228709580011961	0.635585361852993	0.498306208330786	1	1	1	0	1.24377576740441
Blood/Urine Markers → Microbiome (Linear)	clr	LBXVCM	Blood Dibromochloromethane (pg/mL)	RSV_genus944	Proteobacteria; unclassified	Proteobacteria	NA	0.000412529990970055	0.000331851498488608	0.228947090679485	0.635963568721287	0.498602726850273	1	1	1	0	1.24311625184424
Blood/Urine Markers → Microbiome (Linear)	clr	LBXVCM	Blood Dibromochloromethane (pg/mL)	RSV_genus1330	Verrucomicrobia; unclassified	Verrucomicrobia	NA	0.00124219171953762	0.000999425974079626	0.229023144063739	0.636063864298093	0.498681359732008	1	1	1	0	1.24290517932712
Blood/Urine Markers → Microbiome (Linear)	clr	LBXVCM	Blood Dibromochloromethane (pg/mL)	RSV_genus1339	Verrucomicrobia; unclassified	Verrucomicrobia	NA	0.000389470884744028	0.000314159353896786	0.230171743492112	0.637741032390114	0.499996278738688	1	1	1	0	1.23972398056301
Blood/Urine Markers → Microbiome (Linear)	clr	LBXVCM	Blood Dibromochloromethane (pg/mL)	RSV_genus24	Acidobacteria; unclassified	Acidobacteria	NA	0.000412018635920899	0.000332825622570969	0.230817271024026	0.638717236849143	0.500761634223144	1	1	1	0	1.23794145636442
Blood/Urine Markers → Microbiome (Linear)	clr	LBXVCM	Blood Dibromochloromethane (pg/mL)	RSV_genus234	Bacteroidetes; unclassified	Bacteroidetes	NA	0.000414793497050147	0.000335114602280207	0.230880847058394	0.638799234215375	0.500825921098067	1	1	1	0	1.2377661081546
Blood/Urine Markers → Microbiome (Linear)	clr	LBXVCM	Blood Dibromochloromethane (pg/mL)	RSV_genus504	Firmicutes; Ignavigranum	Firmicutes	Ignavigranum	0.000409920733312321	0.000331365373777422	0.231134933483348	0.639130350729584	0.501085520240234	1	1	1	0	1.23706568564905
Blood/Urine Markers → Microbiome (Linear)	clr	LBXVCM	Blood Dibromochloromethane (pg/mL)	RSV_genus1160	Proteobacteria; Shewanella	Proteobacteria	Shewanella	0.00389027197453057	0.00314860833508562	0.231684467703056	0.63995419027487	0.501731419886016	1	1	1	0	1.23555284129196
Blood/Urine Markers → Microbiome (Linear)	clr	LBXVCM	Blood Dibromochloromethane (pg/mL)	RSV_genus1085	Proteobacteria; unclassified	Proteobacteria	NA	0.000414820491869214	0.000336444648940662	0.232631132267606	0.641438538122126	0.502895165610828	1	1	1	0	1.2329531564117
Blood/Urine Markers → Microbiome (Linear)	clr	LBXVCM	Blood Dibromochloromethane (pg/mL)	RSV_genus418	Chloroflexi; unclassified	Chloroflexi	NA	0.000408758990434323	0.000331660981789816	0.232810940740772	0.641726716391009	0.503121100676531	1	1	1	0	1.2324602919175
Blood/Urine Markers → Microbiome (Linear)	clr	LBXVCM	Blood Dibromochloromethane (pg/mL)	RSV_genus422	Cyanobacteria; unclassified	Cyanobacteria	NA	-0.0118332072517085	0.00960850630766118	0.233148970011984	0.64227592618827	0.503551687452245	1	1	1	0	-1.23153452501494
Blood/Urine Markers → Microbiome (Linear)	clr	LBXVCM	Blood Dibromochloromethane (pg/mL)	RSV_genus801	Proteobacteria; Robiginitomaculum	Proteobacteria	Robiginitomaculum	0.000414387805997904	0.000336680135234943	0.233415379034928	0.642656739999957	0.503850249845231	1	1	1	0	1.23080563012349
Blood/Urine Markers → Microbiome (Linear)	clr	LBXVCM	Blood Dibromochloromethane (pg/mL)	RSV_genus1151	Proteobacteria; Succinivibrionaceae_UCG-001	Proteobacteria	Succinivibrionaceae_UCG-001	0.000412457554569305	0.000335166342893146	0.233488556348956	0.642777784069758	0.503945149783278	1	1	1	0	1.230605528613
Blood/Urine Markers → Microbiome (Linear)	clr	LBXVCM	Blood Dibromochloromethane (pg/mL)	RSV_genus1152	Proteobacteria; Alishewanella	Proteobacteria	Alishewanella	0.000406044627964025	0.00033001355082661	0.233568220720515	0.642869508610663	0.504017062874631	1	1	1	0	1.23038774300926
Blood/Urine Markers → Microbiome (Linear)	clr	LBXVCM	Blood Dibromochloromethane (pg/mL)	RSV_genus1180	Proteobacteria; Erwinia	Proteobacteria	Erwinia	0.000379401208331042	0.000308865947894065	0.234307827857965	0.643971846832298	0.504881308674628	1	1	1	0	1.22836852336072
Blood/Urine Markers → Microbiome (Linear)	clr	LBXVCM	Blood Dibromochloromethane (pg/mL)	RSV_genus510	Firmicutes; Dolosigranulum	Firmicutes	Dolosigranulum	0.00196183859931804	0.00160650980964003	0.236955198824859	0.646704574268391	0.507023798305149	1	1	1	0	1.22118059133272
Blood/Urine Markers → Microbiome (Linear)	clr	LBXVCM	Blood Dibromochloromethane (pg/mL)	RSV_genus330	Bacteroidetes; Moheibacter	Bacteroidetes	Moheibacter	0.000506596614618611	0.000415448670761318	0.237615854906858	0.647671091566722	0.507781558944591	1	1	1	0	1.21939640266573
Blood/Urine Markers → Microbiome (Linear)	clr	LBXVCM	Blood Dibromochloromethane (pg/mL)	RSV_genus296	Bacteroidetes; Ohtaekwangia	Bacteroidetes	Ohtaekwangia	0.000404445923435339	0.000332311840961936	0.238480343537276	0.648555848542933	0.50847521855441	1	1	1	0	1.21706744563961
Blood/Urine Markers → Microbiome (Linear)	clr	LBXVCM	Blood Dibromochloromethane (pg/mL)	RSV_genus851	Proteobacteria; Pleomorphomonas	Proteobacteria	Pleomorphomonas	0.000402263154850623	0.000330460272747662	0.238400812810715	0.648555848542933	0.50847521855441	1	1	1	0	1.21728143448514
Blood/Urine Markers → Microbiome (Linear)	clr	LBXVCM	Blood Dibromochloromethane (pg/mL)	RSV_genus871	Proteobacteria; Rhizomicrobium	Proteobacteria	Rhizomicrobium	0.000404068887318546	0.000332371376639577	0.238983437714512	0.648883823411793	0.508732354610617	1	1	1	0	1.21571505766791
Blood/Urine Markers → Microbiome (Linear)	clr	LBXVCM	Blood Dibromochloromethane (pg/mL)	RSV_genus1066	Proteobacteria; Vitreoscilla	Proteobacteria	Vitreoscilla	0.000407312743982639	0.000335301259252717	0.239336780047574	0.649363222604319	0.509108209072098	1	1	1	0	1.21476652038353
Blood/Urine Markers → Microbiome (Linear)	clr	LBXVCM	Blood Dibromochloromethane (pg/mL)	RSV_genus793	Proteobacteria; unclassified	Proteobacteria	NA	0.000408799565735631	0.000336757660932733	0.239649457818769	0.649835780839252	0.509478700144419	1	1	1	0	1.21392803538117
Blood/Urine Markers → Microbiome (Linear)	clr	LBXVCM	Blood Dibromochloromethane (pg/mL)	RSV_genus1091	Proteobacteria; unclassified	Proteobacteria	NA	0.000379086268839066	0.000312850350911407	0.240475247068107	0.650723054664388	0.510174332992642	1	1	1	0	1.21171757594229
Blood/Urine Markers → Microbiome (Linear)	clr	LBXVCM	Blood Dibromochloromethane (pg/mL)	RSV_genus509	Firmicutes; Desemzia	Firmicutes	Desemzia	0.000406814130413945	0.000336083305459208	0.240947434150168	0.651459680685585	0.510751856235957	1	1	1	0	1.2104562285773
Blood/Urine Markers → Microbiome (Linear)	clr	LBXVCM	Blood Dibromochloromethane (pg/mL)	RSV_genus889	Proteobacteria; Maribius	Proteobacteria	Maribius	0.000402515280504462	0.000332621161933685	0.241069184208405	0.651660229233091	0.51090908859575	1	1	1	0	1.21013130422745
Blood/Urine Markers → Microbiome (Linear)	clr	LBXVCM	Blood Dibromochloromethane (pg/mL)	RSV_genus1083	Proteobacteria; unclassified	Proteobacteria	NA	0.000404953422487033	0.00033479002319316	0.2412779878305	0.651685375834417	0.510928803819403	1	1	1	0	1.20957434341881
Blood/Urine Markers → Microbiome (Linear)	clr	LBXVCM	Blood Dibromochloromethane (pg/mL)	RSV_genus1100	Proteobacteria; unclassified	Proteobacteria	NA	0.000401580572381987	0.000332266883904839	0.241640415663801	0.651685375834417	0.510928803819403	1	1	1	0	1.2086084766034
Blood/Urine Markers → Microbiome (Linear)	clr	LBXVCM	Blood Dibromochloromethane (pg/mL)	RSV_genus1211	Proteobacteria; unclassified	Proteobacteria	NA	0.00039968843681529	0.000330475832582327	0.241330931929275	0.651685375834417	0.510928803819403	1	1	1	0	1.20943317909857
Blood/Urine Markers → Microbiome (Linear)	clr	LBXVCM	Blood Dibromochloromethane (pg/mL)	RSV_genus48	Actinobacteria; unclassified	Actinobacteria	NA	0.000432205657625718	0.000357429196194115	0.241416019256693	0.651685375834417	0.510928803819403	1	1	1	0	1.20920636094594
Blood/Urine Markers → Microbiome (Linear)	clr	LBXVCM	Blood Dibromochloromethane (pg/mL)	RSV_genus633	Firmicutes; Tyzzerella	Firmicutes	Tyzzerella	0.000389196194362384	0.000322291817679339	0.242023244772265	0.651942222743344	0.511130174739802	1	1	1	0	1.20758943607315
Blood/Urine Markers → Microbiome (Linear)	clr	LBXVCM	Blood Dibromochloromethane (pg/mL)	RSV_genus603	Firmicutes; Johnsonella	Firmicutes	Johnsonella	-0.0091251894308886	0.00756885524665038	0.242763118169948	0.653006210252076	0.511964353141333	1	1	1	0	-1.20562345738175
Blood/Urine Markers → Microbiome (Linear)	clr	LBXVCM	Blood Dibromochloromethane (pg/mL)	RSV_genus1155	Proteobacteria; Moritella	Proteobacteria	Moritella	0.000411028957323182	0.000341083547205401	0.242972370459869	0.65327990808081	0.512178935375995	1	1	1	0	1.20506826169384
Blood/Urine Markers → Microbiome (Linear)	clr	LBXVCM	Blood Dibromochloromethane (pg/mL)	RSV_genus757	Gemmatimonadetes; unclassified	Gemmatimonadetes	NA	0.000401096497019888	0.000332855536561339	0.242991791918905	0.653310103453643	0.512202608894375	1	1	1	0	1.20501675040029
Blood/Urine Markers → Microbiome (Linear)	clr	LBXVCM	Blood Dibromochloromethane (pg/mL)	RSV_genus748	Fusobacteria; Sebaldella	Fusobacteria	Sebaldella	0.000402866555337237	0.000334395304324864	0.243088084471922	0.65350290994561	0.512353771393891	1	1	1	0	1.20476140103287
Blood/Urine Markers → Microbiome (Linear)	clr	LBXVCM	Blood Dibromochloromethane (pg/mL)	RSV_genus175	Actinobacteria; Crossiella	Actinobacteria	Crossiella	0.000402897899127429	0.000334519093141707	0.24322091837758	0.653667230796104	0.51248260082401	1	1	1	0	1.20440927704164
Blood/Urine Markers → Microbiome (Linear)	clr	LBXVCM	Blood Dibromochloromethane (pg/mL)	RSV_genus390	Chlorobi; unclassified	Chlorobi	NA	0.000406476099305682	0.000337528179285741	0.243272312444396	0.653731197259117	0.512532751264152	1	1	1	0	1.2042730777793
Blood/Urine Markers → Microbiome (Linear)	clr	LBXVCM	Blood Dibromochloromethane (pg/mL)	RSV_genus1113	Proteobacteria; unclassified	Proteobacteria	NA	0.000400785248868196	0.000332907751677543	0.243415847852279	0.65393495913924	0.512692502913545	1	1	1	0	1.20389281069189
Blood/Urine Markers → Microbiome (Linear)	clr	LBXVCM	Blood Dibromochloromethane (pg/mL)	RSV_genus385	Chlamydiae; Parachlamydia	Chlamydiae	Parachlamydia	0.000411628397013716	0.000342400346624528	0.244061450781575	0.654897371422582	0.513447045174186	1	1	1	0	1.20218452192487
Blood/Urine Markers → Microbiome (Linear)	clr	LBXVCM	Blood Dibromochloromethane (pg/mL)	RSV_genus927	Proteobacteria; Defluviicoccus	Proteobacteria	Defluviicoccus	0.000402186075037876	0.000335596891775837	0.24548868308856	0.657030550441467	0.515119481974009	1	1	1	0	1.19842014301645
Blood/Urine Markers → Microbiome (Linear)	clr	LBXVCM	Blood Dibromochloromethane (pg/mL)	RSV_genus1212	Proteobacteria; Alcanivorax	Proteobacteria	Alcanivorax	0.000403318914801442	0.000336742694390177	0.245759965522165	0.657494618579661	0.51548331671318	1	1	1	0	1.19770650268102
Blood/Urine Markers → Microbiome (Linear)	clr	LBXVCM	Blood Dibromochloromethane (pg/mL)	RSV_genus574	Firmicutes; Fusibacter	Firmicutes	Fusibacter	0.000401055192695424	0.00033493357180485	0.245870036102904	0.657659495644218	0.515612582221499	1	1	1	0	1.19741711926418
Blood/Urine Markers → Microbiome (Linear)	clr	LBXVCM	Blood Dibromochloromethane (pg/mL)	RSV_genus664	Firmicutes; Oscillibacter	Firmicutes	Oscillibacter	0.000781325207109706	0.000654147102322663	0.247012910090653	0.659122171447311	0.516759336815298	1	1	1	0	1.19441820400255
Blood/Urine Markers → Microbiome (Linear)	clr	LBXVCM	Blood Dibromochloromethane (pg/mL)	RSV_genus487	Firmicutes; Sporosarcina	Firmicutes	Sporosarcina	0.000395019660365039	0.000331030771128584	0.247439339938378	0.659730365914225	0.517236168248061	1	1	1	0	1.19330193691147
Blood/Urine Markers → Microbiome (Linear)	clr	LBXVCM	Blood Dibromochloromethane (pg/mL)	RSV_genus72	Actinobacteria; Modestobacter	Actinobacteria	Modestobacter	0.000397718519527116	0.000333437557129413	0.247637920028767	0.659999156248826	0.517446902951077	1	1	1	0	1.19278260958694
Blood/Urine Markers → Microbiome (Linear)	clr	LBXVCM	Blood Dibromochloromethane (pg/mL)	RSV_genus570	Firmicutes; Sedimentibacter	Firmicutes	Sedimentibacter	0.00040188287796625	0.000337062536287398	0.247818916563827	0.660199914746167	0.517604299913946	1	1	1	0	1.19230954111015
Blood/Urine Markers → Microbiome (Linear)	clr	LBXVCM	Blood Dibromochloromethane (pg/mL)	RSV_genus674	Firmicutes; Ruminococcaceae_UCG-003	Firmicutes	Ruminococcaceae_UCG-003	-0.0016120402583007	0.00135236856997648	0.247932610765749	0.660336383510496	0.517711292989291	1	1	1	0	-1.19201251351821
Blood/Urine Markers → Microbiome (Linear)	clr	LBXVCM	Blood Dibromochloromethane (pg/mL)	RSV_genus507	Firmicutes; Alloiococcus	Firmicutes	Alloiococcus	0.000391872662429339	0.000329547026264402	0.249039865355526	0.661779985700724	0.518843093651995	1	1	1	0	1.18912516635769
Blood/Urine Markers → Microbiome (Linear)	clr	LBXVCM	Blood Dibromochloromethane (pg/mL)	RSV_genus1060	Proteobacteria; Eikenella	Proteobacteria	Eikenella	-0.00804209214199755	0.00676500200196387	0.249172875180141	0.661992832924537	0.519009968314971	1	1	1	0	-1.18877897444272
Blood/Urine Markers → Microbiome (Linear)	clr	LBXVCM	Blood Dibromochloromethane (pg/mL)	RSV_genus150	Actinobacteria; Longispora	Actinobacteria	Longispora	0.000370601419837834	0.00031198636231198	0.249519678522077	0.662470115974282	0.519384163696258	1	1	1	0	1.18787698632558
Blood/Urine Markers → Microbiome (Linear)	clr	LBXVCM	Blood Dibromochloromethane (pg/mL)	RSV_genus1048	Proteobacteria; unclassified	Proteobacteria	NA	0.000418508545764684	0.000352390296971007	0.249615516183391	0.662625352101189	0.519505870598962	1	1	1	0	1.1876278926009
Blood/Urine Markers → Microbiome (Linear)	clr	LBXVCM	Blood Dibromochloromethane (pg/mL)	RSV_genus226	Armatimonadetes; Armatimonas	Armatimonadetes	Armatimonas	0.00039035915121761	0.00032873245707281	0.249677191738508	0.662711831615052	0.519573671528999	1	1	1	0	1.18746762851942
Blood/Urine Markers → Microbiome (Linear)	clr	LBXVCM	Blood Dibromochloromethane (pg/mL)	RSV_genus761	Lentisphaerae; unclassified	Lentisphaerae	NA	0.000394690228198532	0.000332724979514509	0.250151691644016	0.663457951755072	0.520158638270286	1	1	1	0	1.18623563753596
Blood/Urine Markers → Microbiome (Linear)	clr	LBXVCM	Blood Dibromochloromethane (pg/mL)	RSV_genus680	Firmicutes; Ruminococcaceae_UCG-010	Firmicutes	Ruminococcaceae_UCG-010	0.00116823441564082	0.000985145990263458	0.250300733786986	0.66364635690048	0.520306350063655	1	1	1	0	1.18584902865858
Blood/Urine Markers → Microbiome (Linear)	clr	LBXVCM	Blood Dibromochloromethane (pg/mL)	RSV_genus733	Firmicutes; unclassified	Firmicutes	NA	-0.0128130424287845	0.0108434950590773	0.251930024606345	0.664763876037606	0.52118249787539	1	1	1	0	-1.18163399890688
Blood/Urine Markers → Microbiome (Linear)	clr	LBXVCM	Blood Dibromochloromethane (pg/mL)	RSV_genus1006	Proteobacteria; Comamonas	Proteobacteria	Comamonas	0.00555695876826959	0.00475702696431228	0.257192695839149	0.665670761145321	0.521893506193925	1	1	1	0	1.168157929303
Blood/Urine Markers → Microbiome (Linear)	clr	LBXVCM	Blood Dibromochloromethane (pg/mL)	RSV_genus1050	Proteobacteria; Methylobacillus	Proteobacteria	Methylobacillus	-0.000917156469963656	0.000779022359878614	0.25360689836004	0.665670761145321	0.521893506193925	1	1	1	0	-1.17731725968246
Blood/Urine Markers → Microbiome (Linear)	clr	LBXVCM	Blood Dibromochloromethane (pg/mL)	RSV_genus1170	Proteobacteria; Thiogranum	Proteobacteria	Thiogranum	0.000390480616746711	0.000332195294015923	0.254332898865498	0.665670761145321	0.521893506193925	1	1	1	0	1.17545499223115
Blood/Urine Markers → Microbiome (Linear)	clr	LBXVCM	Blood Dibromochloromethane (pg/mL)	RSV_genus1273	Proteobacteria; Luteibacter	Proteobacteria	Luteibacter	0.00058749228485556	0.000499200791894884	0.25378279805151	0.665670761145321	0.521893506193925	1	1	1	0	1.17686569090874
Blood/Urine Markers → Microbiome (Linear)	clr	LBXVCM	Blood Dibromochloromethane (pg/mL)	RSV_genus130	Actinobacteria; Citricoccus	Actinobacteria	Citricoccus	0.00232602744530479	0.00197353695272521	0.253104423764053	0.665670761145321	0.521893506193925	1	1	1	0	1.17860850899844
Blood/Urine Markers → Microbiome (Linear)	clr	LBXVCM	Blood Dibromochloromethane (pg/mL)	RSV_genus218	Actinobacteria; unclassified	Actinobacteria	NA	0.000393712580460227	0.000336485117731297	0.256439334259736	0.665670761145321	0.521893506193925	1	1	1	0	1.17007427583953
Blood/Urine Markers → Microbiome (Linear)	clr	LBXVCM	Blood Dibromochloromethane (pg/mL)	RSV_genus307	Bacteroidetes; unclassified	Bacteroidetes	NA	0.000373558279714943	0.000317076865546832	0.253289914143847	0.665670761145321	0.521893506193925	1	1	1	0	1.17813161509183
Blood/Urine Markers → Microbiome (Linear)	clr	LBXVCM	Blood Dibromochloromethane (pg/mL)	RSV_genus356	Bacteroidetes; Terrimonas	Bacteroidetes	Terrimonas	0.00041532268456941	0.000354834852555253	0.256284929259967	0.665670761145321	0.521893506193925	1	1	1	0	1.17046756139813
Blood/Urine Markers → Microbiome (Linear)	clr	LBXVCM	Blood Dibromochloromethane (pg/mL)	RSV_genus597	Firmicutes; Dorea	Firmicutes	Dorea	0.000374171883967403	0.000317866823157933	0.253678224751675	0.665670761145321	0.521893506193925	1	1	1	0	1.17713412255514
Blood/Urine Markers → Microbiome (Linear)	clr	LBXVCM	Blood Dibromochloromethane (pg/mL)	RSV_genus615	Firmicutes; Lachnospiraceae_NK4A136_group	Firmicutes	Lachnospiraceae_NK4A136_group	-0.00123185875521945	0.00104574412181311	0.25335147661742	0.665670761145321	0.521893506193925	1	1	1	0	-1.1779733966696
Blood/Urine Markers → Microbiome (Linear)	clr	LBXVCM	Blood Dibromochloromethane (pg/mL)	RSV_genus639	Firmicutes; [Ruminococcus]_gauvreauii_group	Firmicutes	[Ruminococcus]_gauvreauii_group	0.000357221367226852	0.000304342675482015	0.255000044620321	0.665670761145321	0.521893506193925	1	1	1	0	1.1737472132723
Blood/Urine Markers → Microbiome (Linear)	clr	LBXVCM	Blood Dibromochloromethane (pg/mL)	RSV_genus732	Firmicutes; Mitsuokella	Firmicutes	Mitsuokella	0.000411371863838507	0.000348826838900473	0.252835231165585	0.665670761145321	0.521893506193925	1	1	1	0	1.17930106850488
Blood/Urine Markers → Microbiome (Linear)	clr	LBXVCM	Blood Dibromochloromethane (pg/mL)	RSV_genus904	Proteobacteria; Acidiphilium	Proteobacteria	Acidiphilium	0.000398507574502287	0.00033816394415568	0.253168049797379	0.665670761145321	0.521893506193925	1	1	1	0	1.17844489748093
Blood/Urine Markers → Microbiome (Linear)	clr	LBXVCM	Blood Dibromochloromethane (pg/mL)	RSV_genus314	Bacteroidetes; Fluviicola	Bacteroidetes	Fluviicola	0.000359665942959806	0.00030880563823844	0.258556266034029	0.667400793549228	0.523249871427019	1	1	1	0	1.16470005214767
Blood/Urine Markers → Microbiome (Linear)	clr	LBXVCM	Blood Dibromochloromethane (pg/mL)	RSV_genus1300	Spirochaetae; unclassified	Spirochaetae	NA	0.000381488749375694	0.000328048389423305	0.259266691387966	0.668331566439459	0.523979608040832	1	1	1	0	1.16290389367963
Blood/Urine Markers → Microbiome (Linear)	clr	LBXVCM	Blood Dibromochloromethane (pg/mL)	RSV_genus923	Proteobacteria; unclassified	Proteobacteria	NA	0.000378330025656012	0.000325899299506718	0.26006888375743	0.669442635221711	0.524850698700416	1	1	1	0	1.16088014373966
Blood/Urine Markers → Microbiome (Linear)	clr	LBXVCM	Blood Dibromochloromethane (pg/mL)	RSV_genus903	Proteobacteria; Acidicaldus	Proteobacteria	Acidicaldus	0.000386422450392496	0.000332885834858896	0.260090468665869	0.669457101379642	0.524862040334035	1	1	1	0	1.16082575444009
Blood/Urine Markers → Microbiome (Linear)	clr	LBXVCM	Blood Dibromochloromethane (pg/mL)	RSV_genus1043	Proteobacteria; Oxalicibacterium	Proteobacteria	Oxalicibacterium	0.000388735741030776	0.000334891118569677	0.260107645997614	0.669477009355162	0.524877648415015	1	1	1	0	1.16078247369196
Blood/Urine Markers → Microbiome (Linear)	clr	LBXVCM	Blood Dibromochloromethane (pg/mL)	RSV_genus857	Proteobacteria; unclassified	Proteobacteria	NA	0.000384897394606131	0.000331785728898847	0.260387274352402	0.6698606173492	0.525178401478988	1	1	1	0	1.16007821036654
Blood/Urine Markers → Microbiome (Linear)	clr	LBXVCM	Blood Dibromochloromethane (pg/mL)	RSV_genus1164	Proteobacteria; Simiduia	Proteobacteria	Simiduia	0.0003881157265634	0.00033459342850835	0.260433361331037	0.66993431901771	0.525236184431818	1	1	1	0	1.15996219140841
Blood/Urine Markers → Microbiome (Linear)	clr	LBXVCM	Blood Dibromochloromethane (pg/mL)	RSV_genus1076	Proteobacteria; Dechloromonas	Proteobacteria	Dechloromonas	-0.00476663696142851	0.00412328468300794	0.261999349647989	0.670554237987167	0.525722208008953	1	1	1	0	-1.15602907096661
Blood/Urine Markers → Microbiome (Linear)	clr	LBXVCM	Blood Dibromochloromethane (pg/mL)	RSV_genus324	Bacteroidetes; Empedobacter	Bacteroidetes	Empedobacter	0.000576171717792869	0.000497696525832459	0.26134244874847	0.670554237987167	0.525722208008953	1	1	1	0	1.1576767927587
Blood/Urine Markers → Microbiome (Linear)	clr	LBXVCM	Blood Dibromochloromethane (pg/mL)	RSV_genus635	Firmicutes; Tyzzerella_4	Firmicutes	Tyzzerella_4	0.000356778136354307	0.000308250357950697	0.261440857284929	0.670554237987167	0.525722208008953	1	1	1	0	1.15742975523607
Blood/Urine Markers → Microbiome (Linear)	clr	LBXVCM	Blood Dibromochloromethane (pg/mL)	RSV_genus49	Actinobacteria; Parascardovia	Actinobacteria	Parascardovia	-0.00736130206941965	0.00637768490834234	0.262718822413986	0.671219615976519	0.526243871978705	1	1	1	0	-1.15422793305306
Blood/Urine Markers → Microbiome (Linear)	clr	LBXVCM	Blood Dibromochloromethane (pg/mL)	RSV_genus344	Bacteroidetes; Flavihumibacter	Bacteroidetes	Flavihumibacter	0.0003819123384749	0.000331436051410599	0.263492297302341	0.671896229116583	0.526774344435386	1	1	1	0	1.15229570485611
Blood/Urine Markers → Microbiome (Linear)	clr	LBXVCM	Blood Dibromochloromethane (pg/mL)	RSV_genus632	Firmicutes; Syntrophococcus	Firmicutes	Syntrophococcus	0.000382925156405374	0.000332933332064401	0.264350941209091	0.672418798141809	0.527184044540486	1	1	1	0	1.150155660387
Blood/Urine Markers → Microbiome (Linear)	clr	LBXVCM	Blood Dibromochloromethane (pg/mL)	RSV_genus773	Planctomycetes; unclassified	Planctomycetes	NA	0.000384521496717936	0.000334566746086248	0.264690108216815	0.672920866713711	0.527577672055219	1	1	1	0	1.14931176279788
Blood/Urine Markers → Microbiome (Linear)	clr	LBXVCM	Blood Dibromochloromethane (pg/mL)	RSV_genus395	Chloroflexi; Longilinea	Chloroflexi	Longilinea	0.000411215395132623	0.000358047653598847	0.2650192904436	0.6733295626544	0.527898094356908	1	1	1	0	1.14849347845006
Blood/Urine Markers → Microbiome (Linear)	clr	LBXVCM	Blood Dibromochloromethane (pg/mL)	RSV_genus551	Firmicutes; Proteiniclasticum	Firmicutes	Proteiniclasticum	0.000391816632993485	0.000341511682227113	0.265499622867138	0.673969565200734	0.528399863688498	1	1	1	0	1.1473008198089
Blood/Urine Markers → Microbiome (Linear)	clr	LBXVCM	Blood Dibromochloromethane (pg/mL)	RSV_genus697	Firmicutes; Allobaculum	Firmicutes	Allobaculum	0.000390557481269145	0.000341071142089911	0.266391335589253	0.675143523107902	0.529320260142808	1	1	1	0	1.14509095925269
Blood/Urine Markers → Microbiome (Linear)	clr	LBXVCM	Blood Dibromochloromethane (pg/mL)	RSV_genus1336	Verrucomicrobia; unclassified	Verrucomicrobia	NA	0.000375075406923704	0.000327636714966642	0.266512737188379	0.675281753153889	0.529428634083159	1	1	1	0	1.14479052496266
Blood/Urine Markers → Microbiome (Linear)	clr	LBXVCM	Blood Dibromochloromethane (pg/mL)	RSV_genus1323	Tenericutes; unclassified	Tenericutes	NA	0.000353694944426732	0.000309192197863812	0.266859758182279	0.675705355662816	0.529760743305196	1	1	1	0	1.143932307705
Blood/Urine Markers → Microbiome (Linear)	clr	LBXVCM	Blood Dibromochloromethane (pg/mL)	RSV_genus974	Proteobacteria; Zymomonas	Proteobacteria	Zymomonas	0.000363783276337822	0.000318549973092244	0.267643326773042	0.675759680181174	0.529803334350218	1	1	1	0	1.14199751080336
Blood/Urine Markers → Microbiome (Linear)	clr	LBXVCM	Blood Dibromochloromethane (pg/mL)	RSV_genus310	Bacteroidetes; Rubrivirga	Bacteroidetes	Rubrivirga	0.000380643285688017	0.000333969361177326	0.26855360750216	0.676490549012082	0.530376343890361	1	1	1	0	1.13975510910987
Blood/Urine Markers → Microbiome (Linear)	clr	LBXVCM	Blood Dibromochloromethane (pg/mL)	RSV_genus714	Firmicutes; unclassified	Firmicutes	NA	-0.000728567569591057	0.000639297008966726	0.268600952376437	0.676556360900001	0.53042794116478	1	1	1	0	-1.13963863333041
Blood/Urine Markers → Microbiome (Linear)	clr	LBXVCM	Blood Dibromochloromethane (pg/mL)	RSV_genus190	Actinobacteria; Actinoallomurus	Actinobacteria	Actinoallomurus	0.000379443112439933	0.000333366145962442	0.269179195018888	0.67701649298205	0.53078868999082	1	1	1	0	1.1382172936141
Blood/Urine Markers → Microbiome (Linear)	clr	LBXVCM	Blood Dibromochloromethane (pg/mL)	RSV_genus787	Planctomycetes; Pirellula	Planctomycetes	Pirellula	0.000891063784612957	0.000783017060648928	0.269272686600798	0.677128235754775	0.530876297605355	1	1	1	0	1.1379877008995
Blood/Urine Markers → Microbiome (Linear)	clr	LBXVCM	Blood Dibromochloromethane (pg/mL)	RSV_genus846	Proteobacteria; Methylobacterium	Proteobacteria	Methylobacterium	-0.00141290200907145	0.00124269388822078	0.269688591808455	0.677680632286962	0.531309382817775	1	1	1	0	-1.13696705396561
Blood/Urine Markers → Microbiome (Linear)	clr	LBXVCM	Blood Dibromochloromethane (pg/mL)	RSV_genus254	Bacteroidetes; Proteiniphilum	Bacteroidetes	Proteiniphilum	0.00163015437416705	0.00143395298739742	0.269746296588949	0.677772251360856	0.531381213221782	1	1	1	0	1.13682553646736
Blood/Urine Markers → Microbiome (Linear)	clr	LBXVCM	Blood Dibromochloromethane (pg/mL)	RSV_genus1253	Proteobacteria; unclassified	Proteobacteria	NA	0.000371275047260162	0.000326599554136782	0.269760863054568	0.677785083877326	0.531391274061772	1	1	1	0	1.13678981663481
Blood/Urine Markers → Microbiome (Linear)	clr	LBXVCM	Blood Dibromochloromethane (pg/mL)	RSV_genus359	Bacteroidetes; unclassified	Bacteroidetes	NA	0.000382542789196695	0.000337214755589889	0.270729024841366	0.679051561889298	0.532384207338649	1	1	1	0	1.13441889139019
Blood/Urine Markers → Microbiome (Linear)	clr	LBXVCM	Blood Dibromochloromethane (pg/mL)	RSV_genus148	Actinobacteria; Catenuloplanes	Actinobacteria	Catenuloplanes	0.000385705649462869	0.000340005130061657	0.270732143491288	0.679056714869419	0.532388247334124	1	1	1	0	1.13441126430335
Blood/Urine Markers → Microbiome (Linear)	clr	LBXVCM	Blood Dibromochloromethane (pg/mL)	RSV_genus1005	Proteobacteria; Caenimonas	Proteobacteria	Caenimonas	0.000378373830888874	0.000333574960380218	0.270777943932487	0.679107524352088	0.53242808255088	1	1	1	0	1.13429926052481
Blood/Urine Markers → Microbiome (Linear)	clr	LBXVCM	Blood Dibromochloromethane (pg/mL)	RSV_genus400	Chloroflexi; unclassified	Chloroflexi	NA	0.00037572344086	0.000331646858331997	0.271349728253782	0.679412224522177	0.532666970976491	1	1	1	0	1.13290215607554
Blood/Urine Markers → Microbiome (Linear)	clr	LBXVCM	Blood Dibromochloromethane (pg/mL)	RSV_genus623	Firmicutes; Lactonifactor	Firmicutes	Lactonifactor	0.00527977720993954	0.00466911615005551	0.272216964669292	0.679919618121553	0.533064773373795	1	1	1	0	1.1307872925536
Blood/Urine Markers → Microbiome (Linear)	clr	LBXVCM	Blood Dibromochloromethane (pg/mL)	RSV_genus628	Firmicutes; Pseudobutyrivibrio	Firmicutes	Pseudobutyrivibrio	0.00372213921899713	0.00329087975768625	0.272110414021022	0.679919618121553	0.533064773373795	1	1	1	0	1.13104686073796
Blood/Urine Markers → Microbiome (Linear)	clr	LBXVCM	Blood Dibromochloromethane (pg/mL)	RSV_genus84	Actinobacteria; unclassified	Actinobacteria	NA	0.000374486009125036	0.000331273387649573	0.272357936211385	0.679919618121553	0.533064773373795	1	1	1	0	1.13044398701043
Blood/Urine Markers → Microbiome (Linear)	clr	LBXVCM	Blood Dibromochloromethane (pg/mL)	RSV_genus883	Proteobacteria; Xanthobacter	Proteobacteria	Xanthobacter	0.000376646064559681	0.000333101247399555	0.272242346833378	0.679919618121553	0.533064773373795	1	1	1	0	1.13072547010877
Blood/Urine Markers → Microbiome (Linear)	clr	LBXVCM	Blood Dibromochloromethane (pg/mL)	RSV_genus393	Chlorobi; unclassified	Chlorobi	NA	0.00038777604804984	0.000343345270986161	0.272784685977241	0.680048111437436	0.533165513606148	1	1	1	0	1.12940553087003
Blood/Urine Markers → Microbiome (Linear)	clr	LBXVCM	Blood Dibromochloromethane (pg/mL)	RSV_genus1302	Spirochaetae; unclassified	Spirochaetae	NA	0.000376574288881055	0.000334108778046176	0.273733549741399	0.681207918406218	0.534074815562575	1	1	1	0	1.12710085345022
Blood/Urine Markers → Microbiome (Linear)	clr	LBXVCM	Blood Dibromochloromethane (pg/mL)	RSV_genus287	Bacteroidetes; Dyadobacter	Bacteroidetes	Dyadobacter	0.000380556164870026	0.000337735484033952	0.273862696483745	0.681383186203764	0.534212227524649	1	1	1	0	1.12678762777491
Blood/Urine Markers → Microbiome (Linear)	clr	LBXVCM	Blood Dibromochloromethane (pg/mL)	RSV_genus434	Cyanobacteria; unclassified	Cyanobacteria	NA	0.000373858279512604	0.000331962563543656	0.274102567478017	0.681689809566557	0.534452623755383	1	1	1	0	1.12620614662604
Blood/Urine Markers → Microbiome (Linear)	clr	LBXVCM	Blood Dibromochloromethane (pg/mL)	RSV_genus1318	Tenericutes; Spiroplasma	Tenericutes	Spiroplasma	0.000462725979980755	0.000411388634393511	0.274687242432089	0.682464639307933	0.535060099153182	1	1	1	0	1.12479038382508
Blood/Urine Markers → Microbiome (Linear)	clr	LBXVCM	Blood Dibromochloromethane (pg/mL)	RSV_genus560	Firmicutes; Pseudoramibacter	Firmicutes	Pseudoramibacter	-0.00382649686327768	0.00340454791309838	0.275040174298724	0.682907456731719	0.535407273088696	1	1	1	0	-1.12393685180811
Blood/Urine Markers → Microbiome (Linear)	clr	LBXVCM	Blood Dibromochloromethane (pg/mL)	RSV_genus80	Actinobacteria; unclassified	Actinobacteria	NA	0.000389177805253162	0.000346431971871359	0.275266957980499	0.683161538645602	0.535606476221291	1	1	1	0	1.12338882335513
Blood/Urine Markers → Microbiome (Linear)	clr	LBXVCM	Blood Dibromochloromethane (pg/mL)	RSV_genus270	Bacteroidetes; Prevotellaceae_YAB2003_group	Bacteroidetes	Prevotellaceae_YAB2003_group	0.000472949266958081	0.000421678451210379	0.276013360940394	0.68379219698389	0.536100919586676	1	1	1	0	1.12158746931586
Blood/Urine Markers → Microbiome (Linear)	clr	LBXVCM	Blood Dibromochloromethane (pg/mL)	RSV_genus361	Bacteroidetes; Candidatus_Aquirestis	Bacteroidetes	Candidatus_Aquirestis	0.00114886793681117	0.00102531225496318	0.276462432480985	0.684204416695768	0.536424104565365	1	1	1	0	1.12050541798355
Blood/Urine Markers → Microbiome (Linear)	clr	LBXVCM	Blood Dibromochloromethane (pg/mL)	RSV_genus558	Firmicutes; Eubacterium	Firmicutes	Eubacterium	0.000345389941954345	0.000308329489517645	0.27659029742705	0.684359462337291	0.536545662125344	1	1	1	0	1.12019756039125
Blood/Urine Markers → Microbiome (Linear)	clr	LBXVCM	Blood Dibromochloromethane (pg/mL)	RSV_genus1038	Proteobacteria; Herminiimonas	Proteobacteria	Herminiimonas	0.000357419645289558	0.000319414788201803	0.277095269939593	0.685042850139608	0.537081445994877	1	1	1	0	1.11898277253132
Blood/Urine Markers → Microbiome (Linear)	clr	LBXVCM	Blood Dibromochloromethane (pg/mL)	RSV_genus89	Actinobacteria; Cellulomonas	Actinobacteria	Cellulomonas	0.000377375525209609	0.000338532168491829	0.278864045415753	0.68694280328594	0.538571031037545	1	1	1	0	1.11474051902018
Blood/Urine Markers → Microbiome (Linear)	clr	LBXVCM	Blood Dibromochloromethane (pg/mL)	RSV_genus266	Bacteroidetes; Prevotellaceae_NK3B31_group	Bacteroidetes	Prevotellaceae_NK3B31_group	0.000346799967087519	0.000312302020062417	0.280655738388388	0.689240986458603	0.540372832985093	1	1	1	0	1.11046341300709
Blood/Urine Markers → Microbiome (Linear)	clr	LBXVCM	Blood Dibromochloromethane (pg/mL)	RSV_genus1098	Proteobacteria; unclassified	Proteobacteria	NA	0.00032845462763998	0.000296328198710501	0.281516799935973	0.690009162070863	0.5409750914694	1	1	1	0	1.10841502452106
Blood/Urine Markers → Microbiome (Linear)	clr	LBXVCM	Blood Dibromochloromethane (pg/mL)	RSV_genus417	Chloroflexi; unclassified	Chloroflexi	NA	0.000376711410338609	0.000339942995299038	0.281623913875003	0.690133850371648	0.541072848526306	1	1	1	0	1.10816053146566
Blood/Urine Markers → Microbiome (Linear)	clr	LBXVCM	Blood Dibromochloromethane (pg/mL)	RSV_genus750	Fusobacteria; Streptobacillus	Fusobacteria	Streptobacillus	-0.00873010913719395	0.00788689715183131	0.282149413284649	0.690869333978934	0.541649476104021	1	1	1	0	-1.1069130190403
Blood/Urine Markers → Microbiome (Linear)	clr	LBXVCM	Blood Dibromochloromethane (pg/mL)	RSV_genus978	Proteobacteria; Alcaligenes	Proteobacteria	Alcaligenes	0.00037699472036878	0.000340642119264913	0.282231682749429	0.690973062678733	0.54173080059353	1	1	1	0	1.10671786912997
Blood/Urine Markers → Microbiome (Linear)	clr	LBXVCM	Blood Dibromochloromethane (pg/mL)	RSV_genus1020	Proteobacteria; Pseudacidovorax	Proteobacteria	Pseudacidovorax	0.00036707620032716	0.000332635196230995	0.283573908796284	0.691929597866539	0.542480735143912	1	1	1	0	1.10353986735741
Blood/Urine Markers → Microbiome (Linear)	clr	LBXVCM	Blood Dibromochloromethane (pg/mL)	RSV_genus1270	Proteobacteria; Dyella	Proteobacteria	Dyella	0.000370856940492144	0.000336125927580122	0.283663817107696	0.691929597866539	0.542480735143912	1	1	1	0	1.10332738435878
Blood/Urine Markers → Microbiome (Linear)	clr	LBXVCM	Blood Dibromochloromethane (pg/mL)	RSV_genus221	Actinobacteria; Patulibacter	Actinobacteria	Patulibacter	0.000375400137511629	0.00033994887768122	0.283259168360989	0.691929597866539	0.542480735143912	1	1	1	0	1.10428409139698
Blood/Urine Markers → Microbiome (Linear)	clr	LBXVCM	Blood Dibromochloromethane (pg/mL)	RSV_genus824	Proteobacteria; Salinarimonas	Proteobacteria	Salinarimonas	0.00036707620032716	0.000332635196230996	0.283573908796285	0.691929597866539	0.542480735143912	1	1	1	0	1.10353986735741
Blood/Urine Markers → Microbiome (Linear)	clr	LBXVCM	Blood Dibromochloromethane (pg/mL)	RSV_genus897	Proteobacteria; Rhodobacter	Proteobacteria	Rhodobacter	0.0039228085554893	0.00355558753323694	0.283683876704827	0.691929597866539	0.542480735143912	1	1	1	0	1.10327998363692
Blood/Urine Markers → Microbiome (Linear)	clr	LBXVCM	Blood Dibromochloromethane (pg/mL)	RSV_genus1169	Proteobacteria; unclassified	Proteobacteria	NA	0.000370102155628116	0.000336214367146077	0.284738139820609	0.692663174630153	0.543055867734332	1	1	1	0	1.10079220816675
Blood/Urine Markers → Microbiome (Linear)	clr	LBXVCM	Blood Dibromochloromethane (pg/mL)	RSV_genus1286	Proteobacteria; Xylella	Proteobacteria	Xylella	0.000374785967971145	0.00034080384795675	0.285196939512001	0.693129206699799	0.543421242218271	1	1	1	0	1.09971166762972
Blood/Urine Markers → Microbiome (Linear)	clr	LBXVCM	Blood Dibromochloromethane (pg/mL)	RSV_genus85	Actinobacteria; Quadrisphaera	Actinobacteria	Quadrisphaera	0.000373241027822858	0.000339662266155866	0.285559252686279	0.693557291726952	0.543756865785972	1	1	1	0	1.09885926407729
Blood/Urine Markers → Microbiome (Linear)	clr	LBXVCM	Blood Dibromochloromethane (pg/mL)	RSV_genus398	Chloroflexi; unclassified	Chloroflexi	NA	0.000369393037421961	0.000336424133026869	0.285925657870257	0.694006786277089	0.544109274665074	1	1	1	0	1.09799803628374
Blood/Urine Markers → Microbiome (Linear)	clr	LBXVCM	Blood Dibromochloromethane (pg/mL)	RSV_genus928	Proteobacteria; Dongia	Proteobacteria	Dongia	0.000372581647656094	0.000340182709463452	0.287101439423068	0.695265878121618	0.545096417102021	1	1	1	0	1.09523981463885
Blood/Urine Markers → Microbiome (Linear)	clr	LBXVCM	Blood Dibromochloromethane (pg/mL)	RSV_genus383	Chlamydiae; Candidatus_Protochlamydia	Chlamydiae	Candidatus_Protochlamydia	0.000374020581450009	0.000342075971269323	0.287894287935313	0.696274219340794	0.545886968174761	1	1	1	0	1.09338454864909
Blood/Urine Markers → Microbiome (Linear)	clr	LBXVCM	Blood Dibromochloromethane (pg/mL)	RSV_genus1259	Proteobacteria; unclassified	Proteobacteria	NA	0.00042715652338177	0.000390849003065254	0.288104198171293	0.696510837882775	0.546072479823632	1	1	1	0	1.09289398215621
Blood/Urine Markers → Microbiome (Linear)	clr	LBXVCM	Blood Dibromochloromethane (pg/mL)	RSV_genus350	Bacteroidetes; Niabella	Bacteroidetes	Niabella	0.000364016320057467	0.000333249500189224	0.288348367371153	0.696838373479793	0.54632927148568	1	1	1	0	1.09232367895758
Blood/Urine Markers → Microbiome (Linear)	clr	LBXVCM	Blood Dibromochloromethane (pg/mL)	RSV_genus1201	Proteobacteria; Coxiella	Proteobacteria	Coxiella	-0.00102772752693976	0.000941113743640617	0.288472757103212	0.696986385125378	0.546445314312225	1	1	1	0	-1.09203327853239
Blood/Urine Markers → Microbiome (Linear)	clr	LBXVCM	Blood Dibromochloromethane (pg/mL)	RSV_genus764	Lentisphaerae; unclassified	Lentisphaerae	NA	0.000366473563652106	0.00033622459939177	0.289359149503883	0.698031114749719	0.547264394311674	1	1	1	0	1.08996654116045
Blood/Urine Markers → Microbiome (Linear)	clr	LBXVCM	Blood Dibromochloromethane (pg/mL)	RSV_genus86	Actinobacteria; unclassified	Actinobacteria	NA	0.000366473563652106	0.00033622459939177	0.289359149503883	0.698031114749719	0.547264394311674	1	1	1	0	1.08996654116045
Blood/Urine Markers → Microbiome (Linear)	clr	LBXVCM	Blood Dibromochloromethane (pg/mL)	RSV_genus1208	Proteobacteria; Methylocaldum	Proteobacteria	Methylocaldum	0.000365628668238539	0.000335483717879398	0.289406966197257	0.698052281728598	0.547280989465716	1	1	1	0	1.0898551814964
Blood/Urine Markers → Microbiome (Linear)	clr	LBXVCM	Blood Dibromochloromethane (pg/mL)	RSV_genus1200	Proteobacteria; Aquicella	Proteobacteria	Aquicella	0.000470778315091212	0.000432528049048406	0.290017631781354	0.698545550275232	0.547667717659779	1	1	1	0	1.08843418623823
Blood/Urine Markers → Microbiome (Linear)	clr	LBXVCM	Blood Dibromochloromethane (pg/mL)	RSV_genus1271	Proteobacteria; Frateuria	Proteobacteria	Frateuria	0.00288608626553426	0.00265095190532135	0.28990415135555	0.698545550275232	0.547667717659779	1	1	1	0	1.08869808605011
Blood/Urine Markers → Microbiome (Linear)	clr	LBXVCM	Blood Dibromochloromethane (pg/mL)	RSV_genus1204	Proteobacteria; Rickettsiella	Proteobacteria	Rickettsiella	0.000391862294137403	0.000360915153526758	0.291175297093378	0.698711356365284	0.547797711534734	1	1	1	0	1.08574630438273
Blood/Urine Markers → Microbiome (Linear)	clr	LBXVCM	Blood Dibromochloromethane (pg/mL)	RSV_genus490	Firmicutes; Jeotgalicoccus	Firmicutes	Jeotgalicoccus	0.000375041330858432	0.000345464566541319	0.291232165961118	0.698774968669981	0.547847584310696	1	1	1	0	1.08561446579956
Blood/Urine Markers → Microbiome (Linear)	clr	LBXVCM	Blood Dibromochloromethane (pg/mL)	RSV_genus515	Firmicutes; Catellicoccus	Firmicutes	Catellicoccus	0.00213876919723219	0.00197298918728997	0.2919185096809	0.699601615495495	0.548495684896352	1	1	1	0	1.0840247939574
Blood/Urine Markers → Microbiome (Linear)	clr	LBXVCM	Blood Dibromochloromethane (pg/mL)	RSV_genus96	Actinobacteria; Dermacoccus	Actinobacteria	Dermacoccus	0.000550613564663285	0.000508407490143872	0.292354566232251	0.700122068103014	0.548903725705713	1	1	1	0	1.08301623272204
Blood/Urine Markers → Microbiome (Linear)	clr	LBXVCM	Blood Dibromochloromethane (pg/mL)	RSV_genus124	Actinobacteria; Microcella	Actinobacteria	Microcella	0.000365059515613296	0.000337899534254866	0.293497078582668	0.700536254692547	0.549228452739025	1	1	1	0	1.08037886592038
Blood/Urine Markers → Microbiome (Linear)	clr	LBXVCM	Blood Dibromochloromethane (pg/mL)	RSV_genus200	Actinobacteria; unclassified	Actinobacteria	NA	0.00101046375729359	0.000933718491418801	0.292710779473538	0.700536254692547	0.549228452739025	1	1	1	0	1.08219315198328
Blood/Urine Markers → Microbiome (Linear)	clr	LBXVCM	Blood Dibromochloromethane (pg/mL)	RSV_genus947	Proteobacteria; Candidatus_Captivus	Proteobacteria	Candidatus_Captivus	0.000464765862641205	0.000430327037484799	0.293648699786877	0.700536254692547	0.549228452739025	1	1	1	0	1.08002942449932
Blood/Urine Markers → Microbiome (Linear)	clr	LBXVCM	Blood Dibromochloromethane (pg/mL)	RSV_genus754	Gemmatimonadetes; Gemmatimonas	Gemmatimonadetes	Gemmatimonas	0.000810363606086393	0.000750889792820687	0.294006877917476	0.70069183085058	0.549350426230029	1	1	1	0	1.07920445028597
Blood/Urine Markers → Microbiome (Linear)	clr	LBXVCM	Blood Dibromochloromethane (pg/mL)	RSV_genus194	Actinobacteria; Collinsella	Actinobacteria	Collinsella	0.00132596784443389	0.00122893658072889	0.294115040141945	0.700798470427013	0.549434032880182	1	1	1	0	1.07895546867638
Blood/Urine Markers → Microbiome (Linear)	clr	LBXVCM	Blood Dibromochloromethane (pg/mL)	RSV_genus264	Bacteroidetes; Prevotella_9	Bacteroidetes	Prevotella_9	0.00550692052389109	0.00512143048362782	0.295719450789344	0.700978661066439	0.549575304406711	1	1	1	0	1.075269993705
Blood/Urine Markers → Microbiome (Linear)	clr	LBXVCM	Blood Dibromochloromethane (pg/mL)	RSV_genus475	Firmicutes; Gemella	Firmicutes	Gemella	-0.00742658834368356	0.00690564016056494	0.295646142935468	0.700978661066439	0.549575304406711	1	1	1	0	-1.07543807250391
Blood/Urine Markers → Microbiome (Linear)	clr	LBXVCM	Blood Dibromochloromethane (pg/mL)	RSV_genus891	Proteobacteria; unclassified	Proteobacteria	NA	0.00116496893501242	0.00108296141802891	0.295520923276327	0.700978661066439	0.549575304406711	1	1	1	0	1.07572524340967
Blood/Urine Markers → Microbiome (Linear)	clr	LBXVCM	Blood Dibromochloromethane (pg/mL)	RSV_genus613	Firmicutes; Lachnospiraceae_ND3007_group	Firmicutes	Lachnospiraceae_ND3007_group	0.00328659257235346	0.0030602544244798	0.296291010349957	0.701154472825684	0.549713142840991	1	1	1	0	1.07396056552132
Blood/Urine Markers → Microbiome (Linear)	clr	LBXVCM	Blood Dibromochloromethane (pg/mL)	RSV_genus667	Firmicutes; Ruminiclostridium	Firmicutes	Ruminiclostridium	0.00388208837373457	0.00361942010307072	0.296898019490918	0.701785384630261	0.550207784926854	1	1	1	0	1.07257192124258
Blood/Urine Markers → Microbiome (Linear)	clr	LBXVCM	Blood Dibromochloromethane (pg/mL)	RSV_genus859	Proteobacteria; Phyllobacterium	Proteobacteria	Phyllobacterium	0.00169649208701393	0.00158173124892606	0.296905884310085	0.701794842518129	0.550215200019341	1	1	1	0	1.07255394250179
Blood/Urine Markers → Microbiome (Linear)	clr	LBXVCM	Blood Dibromochloromethane (pg/mL)	RSV_genus1156	Proteobacteria; Paramoritella	Proteobacteria	Paramoritella	0.000898574886343112	0.000837940761431415	0.296990352311994	0.701880110693174	0.550282051245861	1	1	1	0	1.07236087287139
Blood/Urine Markers → Microbiome (Linear)	clr	LBXVCM	Blood Dibromochloromethane (pg/mL)	RSV_genus298	Bacteroidetes; Pseudarcicella	Bacteroidetes	Pseudarcicella	0.000347856136574329	0.000324457285012406	0.297097118039685	0.702018011559187	0.55039016710534	1	1	1	0	1.07211689378782
Blood/Urine Markers → Microbiome (Linear)	clr	LBXVCM	Blood Dibromochloromethane (pg/mL)	RSV_genus521	Firmicutes; Pediococcus	Firmicutes	Pediococcus	0.000534242429891986	0.000498841659520097	0.297601148869682	0.702529979013238	0.55079155545713	1	1	1	0	1.07096594620013
Blood/Urine Markers → Microbiome (Linear)	clr	LBXVCM	Blood Dibromochloromethane (pg/mL)	RSV_genus283	Bacteroidetes; Adhaeribacter	Bacteroidetes	Adhaeribacter	0.000357658278621693	0.000334302884185761	0.298084748107025	0.703127910988943	0.551260340979165	1	1	1	0	1.06986297618346
Blood/Urine Markers → Microbiome (Linear)	clr	LBXVCM	Blood Dibromochloromethane (pg/mL)	RSV_genus817	Proteobacteria; Afipia	Proteobacteria	Afipia	0.000334625627305765	0.000312967797890897	0.298375061830185	0.703454841502241	0.551516658248641	1	1	1	0	1.06920146277292
Blood/Urine Markers → Microbiome (Linear)	clr	LBXVCM	Blood Dibromochloromethane (pg/mL)	RSV_genus160	Actinobacteria; Aeromicrobium	Actinobacteria	Aeromicrobium	0.000360212836835075	0.000337311099053375	0.298949018173821	0.704154078432367	0.552064868016027	1	1	1	0	1.06789500210924
Blood/Urine Markers → Microbiome (Linear)	clr	LBXVCM	Blood Dibromochloromethane (pg/mL)	RSV_genus1124	Proteobacteria; unclassified	Proteobacteria	NA	0.00432927928742512	0.00405766284348872	0.299369454938671	0.704387948334094	0.552248224699436	1	1	1	0	1.06693913575699
Blood/Urine Markers → Microbiome (Linear)	clr	LBXVCM	Blood Dibromochloromethane (pg/mL)	RSV_genus659	Firmicutes; Fastidiosipila	Firmicutes	Fastidiosipila	-0.000931980270493228	0.000873281698953992	0.299247597987593	0.704387948334094	0.552248224699436	1	1	1	0	-1.06721607885467
Blood/Urine Markers → Microbiome (Linear)	clr	LBXVCM	Blood Dibromochloromethane (pg/mL)	RSV_genus1329	Verrucomicrobia; unclassified	Verrucomicrobia	NA	0.000359859958585761	0.000337771487627029	0.3000496660358	0.705057322930362	0.552773022054817	1	1	1	0	1.06539471733956
Blood/Urine Markers → Microbiome (Linear)	clr	LBXVCM	Blood Dibromochloromethane (pg/mL)	RSV_genus9	Acidobacteria; unclassified	Acidobacteria	NA	0.00036331352916672	0.000341135601557694	0.300218373258017	0.705199020437521	0.552884114524468	1	1	1	0	1.06501205827758
Blood/Urine Markers → Microbiome (Linear)	clr	LBXVCM	Blood Dibromochloromethane (pg/mL)	RSV_genus1337	Verrucomicrobia; unclassified	Verrucomicrobia	NA	0.000360584366360605	0.000340014304912949	0.302213856096608	0.70752543426753	0.554708049630935	1	1	1	0	1.06049763539485
Blood/Urine Markers → Microbiome (Linear)	clr	LBXVCM	Blood Dibromochloromethane (pg/mL)	RSV_genus1344	Verrucomicrobia; Akkermansia	Verrucomicrobia	Akkermansia	-0.00481821176012436	0.0045606985760103	0.304005074525944	0.708235007566441	0.555264363229917	1	1	1	0	-1.05646353948244
Blood/Urine Markers → Microbiome (Linear)	clr	LBXVCM	Blood Dibromochloromethane (pg/mL)	RSV_genus15	Acidobacteria; unclassified	Acidobacteria	NA	0.000327959240613975	0.000310488146120048	0.304091306378626	0.708242543756152	0.555270271689026	1	1	1	0	1.05626976331383
Blood/Urine Markers → Microbiome (Linear)	clr	LBXVCM	Blood Dibromochloromethane (pg/mL)	RSV_genus892	Proteobacteria; Nesiotobacter	Proteobacteria	Nesiotobacter	0.000364718987835892	0.000345453644204971	0.304314567080698	0.708534940391642	0.555499514002497	1	1	1	0	1.05576824547692
Blood/Urine Markers → Microbiome (Linear)	clr	LBXVCM	Blood Dibromochloromethane (pg/mL)	RSV_genus19	Acidobacteria; Geothrix	Acidobacteria	Geothrix	0.00036797231157935	0.000349819231676637	0.306043789587184	0.709061886870767	0.555912646081625	1	1	1	0	1.05189274419164
Blood/Urine Markers → Microbiome (Linear)	clr	LBXVCM	Blood Dibromochloromethane (pg/mL)	RSV_genus90	Actinobacteria; unclassified	Actinobacteria	NA	0.000358523261648536	0.00034070392221618	0.305861056772126	0.709061886870767	0.555912646081625	1	1	1	0	1.05230153887413
Blood/Urine Markers → Microbiome (Linear)	clr	LBXVCM	Blood Dibromochloromethane (pg/mL)	RSV_genus304	Bacteroidetes; Candidatus_Amoebophilus	Bacteroidetes	Candidatus_Amoebophilus	0.000352074296772242	0.000336427604880693	0.308457934520876	0.70923506190093	0.556048417290085	1	1	1	0	1.04650834730728
Blood/Urine Markers → Microbiome (Linear)	clr	LBXVCM	Blood Dibromochloromethane (pg/mL)	RSV_genus376	Bacteroidetes; unclassified	Bacteroidetes	NA	0.000351236557816047	0.000336627502180456	0.309858545999336	0.70923506190093	0.556048417290085	1	1	1	0	1.04339828309025
Blood/Urine Markers → Microbiome (Linear)	clr	LBXVCM	Blood Dibromochloromethane (pg/mL)	RSV_genus744	Fusobacteria; Psychrilyobacter	Fusobacteria	Psychrilyobacter	0.000361606924783319	0.000346254715554174	0.309434910673141	0.70923506190093	0.556048417290085	1	1	1	0	1.04433790657428
Blood/Urine Markers → Microbiome (Linear)	clr	LBXVCM	Blood Dibromochloromethane (pg/mL)	RSV_genus816	Proteobacteria; unclassified	Proteobacteria	NA	0.000318660667262344	0.000303998071814846	0.307683404977907	0.70923506190093	0.556048417290085	1	1	1	0	1.04823252779192
Blood/Urine Markers → Microbiome (Linear)	clr	LBXVCM	Blood Dibromochloromethane (pg/mL)	RSV_genus829	Proteobacteria; Paenochrobactrum	Proteobacteria	Paenochrobactrum	0.000367170594653234	0.000351461602879668	0.309273488802913	0.70923506190093	0.556048417290085	1	1	1	0	1.04469618201492
Blood/Urine Markers → Microbiome (Linear)	clr	LBXVCM	Blood Dibromochloromethane (pg/mL)	RSV_genus106	Actinobacteria; Phycicoccus	Actinobacteria	Phycicoccus	0.00035202992315771	0.000338349860220921	0.311198760585488	0.709546696151573	0.556292742114325	1	1	1	0	1.0404317085512
Blood/Urine Markers → Microbiome (Linear)	clr	LBXVCM	Blood Dibromochloromethane (pg/mL)	RSV_genus589	Firmicutes; Blautia	Firmicutes	Blautia	0.00538393008076073	0.00517580688160998	0.311298737772353	0.709648467295777	0.556372531857811	1	1	1	0	1.04021077368443
Blood/Urine Markers → Microbiome (Linear)	clr	LBXVCM	Blood Dibromochloromethane (pg/mL)	RSV_genus1125	Proteobacteria; unclassified	Proteobacteria	NA	-0.000501754156403737	0.000483316523903214	0.3122332169317	0.710157498460336	0.556771618124987	1	1	1	0	-1.03814815258461
Blood/Urine Markers → Microbiome (Linear)	clr	LBXVCM	Blood Dibromochloromethane (pg/mL)	RSV_genus39	Actinobacteria; unclassified	Actinobacteria	NA	0.00820059680041145	0.00792944935070494	0.314029790897682	0.711832616509954	0.558084929874927	1	1	1	0	1.03419499106611
Blood/Urine Markers → Microbiome (Linear)	clr	LBXVCM	Blood Dibromochloromethane (pg/mL)	RSV_genus707	Firmicutes; Erysipelotrichaceae_UCG-003	Firmicutes	Erysipelotrichaceae_UCG-003	0.00529138482464153	0.0051195499378056	0.314317027123767	0.712144708642142	0.558329613683546	1	1	1	0	1.0335644517435
Blood/Urine Markers → Microbiome (Linear)	clr	LBXVCM	Blood Dibromochloromethane (pg/mL)	RSV_genus59	Actinobacteria; Gordonia	Actinobacteria	Gordonia	0.000384071314345839	0.000371640455977807	0.314369815946335	0.712217777956024	0.558386900863099	1	1	1	0	1.03344861456303
Blood/Urine Markers → Microbiome (Linear)	clr	LBXVCM	Blood Dibromochloromethane (pg/mL)	RSV_genus1104	Proteobacteria; unclassified	Proteobacteria	NA	0.000352598442203291	0.000341642847072802	0.314999746053779	0.712863821143089	0.558893406126256	1	1	1	0	1.03206739208608
Blood/Urine Markers → Microbiome (Linear)	clr	LBXVCM	Blood Dibromochloromethane (pg/mL)	RSV_genus1016	Proteobacteria; unclassified	Proteobacteria	NA	-0.010295279283646	0.00997922152539771	0.315180425948506	0.713022352785815	0.559017696751133	1	1	1	0	-1.03167158454634
Blood/Urine Markers → Microbiome (Linear)	clr	LBXVCM	Blood Dibromochloromethane (pg/mL)	RSV_genus675	Firmicutes; Ruminococcaceae_UCG-004	Firmicutes	Ruminococcaceae_UCG-004	0.000357886163143133	0.000346989000087959	0.315302193910581	0.713180957059465	0.559142044319487	1	1	1	0	1.03140492365006
Blood/Urine Markers → Microbiome (Linear)	clr	LBXVCM	Blood Dibromochloromethane (pg/mL)	RSV_genus866	Proteobacteria; Agaricicola	Proteobacteria	Agaricicola	0.000375264070696279	0.000364138351981762	0.315691189222216	0.713555487269991	0.559435680297144	1	1	1	0	1.03055354827078
Blood/Urine Markers → Microbiome (Linear)	clr	LBXVCM	Blood Dibromochloromethane (pg/mL)	RSV_genus1075	Proteobacteria; Candidatus_Accumulibacter	Proteobacteria	Candidatus_Accumulibacter	0.000358203935184088	0.000347813830015449	0.316002558707669	0.71391028286944	0.559713844113533	1	1	1	0	1.02987260503177
Blood/Urine Markers → Microbiome (Linear)	clr	LBXVCM	Blood Dibromochloromethane (pg/mL)	RSV_genus602	Firmicutes; Incertae_Sedis	Firmicutes	Incertae_Sedis	-0.00221507113229515	0.00215251662996371	0.316373913280199	0.714279977426726	0.560003688883627	1	1	1	0	-1.02906110060227
Blood/Urine Markers → Microbiome (Linear)	clr	LBXVCM	Blood Dibromochloromethane (pg/mL)	RSV_genus466	Firmicutes; Halolactibacillus	Firmicutes	Halolactibacillus	0.000349784791207915	0.000340369180935982	0.317014457307404	0.714979575872042	0.560552182083067	1	1	1	0	1.02766293424699
Blood/Urine Markers → Microbiome (Linear)	clr	LBXVCM	Blood Dibromochloromethane (pg/mL)	RSV_genus1280	Proteobacteria; Rhodanobacter	Proteobacteria	Rhodanobacter	0.000356973418250586	0.0003474712468753	0.31715948867476	0.715138983808655	0.560677159732394	1	1	1	0	1.02734664079614
Blood/Urine Markers → Microbiome (Linear)	clr	LBXVCM	Blood Dibromochloromethane (pg/mL)	RSV_genus1136	Proteobacteria; unclassified	Proteobacteria	NA	0.000354181220510473	0.000344941304054334	0.317416253215177	0.715460058296202	0.560928885810564	1	1	1	0	1.02678692388396
Blood/Urine Markers → Microbiome (Linear)	clr	LBXVCM	Blood Dibromochloromethane (pg/mL)	RSV_genus120	Actinobacteria; Leucobacter	Actinobacteria	Leucobacter	0.000347415943011074	0.000339299532947874	0.318733238839166	0.715846577477328	0.561231921278582	1	1	1	0	1.02392107643852
Blood/Urine Markers → Microbiome (Linear)	clr	LBXVCM	Blood Dibromochloromethane (pg/mL)	RSV_genus534	Firmicutes; Christensenella	Firmicutes	Christensenella	0.000346749940939698	0.000338163837524043	0.318057552349091	0.715846577477328	0.561231921278582	1	1	1	0	1.02539036544688
Blood/Urine Markers → Microbiome (Linear)	clr	LBXVCM	Blood Dibromochloromethane (pg/mL)	RSV_genus997	Proteobacteria; Polynucleobacter	Proteobacteria	Polynucleobacter	0.000775921990521549	0.00075972613345761	0.319932806114495	0.716186377796515	0.561498328623379	1	1	1	0	1.02131802020582
Blood/Urine Markers → Microbiome (Linear)	clr	LBXVCM	Blood Dibromochloromethane (pg/mL)	RSV_genus1029	Proteobacteria; Tepidicella	Proteobacteria	Tepidicella	0.000363025180088016	0.000356166715172383	0.32088515533353	0.717135234153603	0.562242242882469	1	1	1	0	1.01925633312567
Blood/Urine Markers → Microbiome (Linear)	clr	LBXVCM	Blood Dibromochloromethane (pg/mL)	RSV_genus614	Firmicutes; Lachnospiraceae_NK3A20_group	Firmicutes	Lachnospiraceae_NK3A20_group	0.000350451335950974	0.000343822950829878	0.320874912800685	0.717135234153603	0.562242242882469	1	1	1	0	1.01927848360645
Blood/Urine Markers → Microbiome (Linear)	clr	LBXVCM	Blood Dibromochloromethane (pg/mL)	RSV_genus7	Acidobacteria; unclassified	Acidobacteria	NA	0.000344353843493127	0.000337907777178946	0.320968362909815	0.717242628095985	0.562326440964172	1	1	1	0	1.0190764070836
Blood/Urine Markers → Microbiome (Linear)	clr	LBXVCM	Blood Dibromochloromethane (pg/mL)	RSV_genus831	Proteobacteria; unclassified	Proteobacteria	NA	0.000368439967585207	0.000362220646155085	0.321850933732765	0.718184857697303	0.563065159770786	1	1	1	0	1.01716998049708
Blood/Urine Markers → Microbiome (Linear)	clr	LBXVCM	Blood Dibromochloromethane (pg/mL)	RSV_genus984	Proteobacteria; unclassified	Proteobacteria	NA	0.000827021388714138	0.000814625419081672	0.322756935411267	0.719265789143158	0.563912622413222	1	1	1	0	1.01521677244793
Blood/Urine Markers → Microbiome (Linear)	clr	LBXVCM	Blood Dibromochloromethane (pg/mL)	RSV_genus347	Bacteroidetes; Hydrotalea	Bacteroidetes	Hydrotalea	0.000341409103592534	0.000336670388891785	0.323287272660413	0.719856829555202	0.564376004870359	1	1	1	0	1.01407523458284
Blood/Urine Markers → Microbiome (Linear)	clr	LBXVCM	Blood Dibromochloromethane (pg/mL)	RSV_genus1069	Proteobacteria; unclassified	Proteobacteria	NA	0.00218623946162834	0.00215967126446178	0.324112317948336	0.720823599016821	0.565133963208709	1	1	1	0	1.01230196354591
Blood/Urine Markers → Microbiome (Linear)	clr	LBXVCM	Blood Dibromochloromethane (pg/mL)	RSV_genus483	Firmicutes; Chryseomicrobium	Firmicutes	Chryseomicrobium	0.000518413317956069	0.000513237298817015	0.325145862408095	0.72088584139465	0.565182761946305	1	1	1	0	1.01008504087872
Blood/Urine Markers → Microbiome (Linear)	clr	LBXVCM	Blood Dibromochloromethane (pg/mL)	RSV_genus641	Firmicutes; Desulfotomaculum	Firmicutes	Desulfotomaculum	0.000345306746935627	0.00034161574854696	0.324810176931194	0.72088584139465	0.565182761946305	1	1	1	0	1.01080453229796
Blood/Urine Markers → Microbiome (Linear)	clr	LBXVCM	Blood Dibromochloromethane (pg/mL)	RSV_genus717	Firmicutes; Turicibacter	Firmicutes	Turicibacter	0.00101767199963323	0.00100675216557294	0.3247905592366	0.72088584139465	0.565182761946305	1	1	1	0	1.01084659604787
Blood/Urine Markers → Microbiome (Linear)	clr	LBXVCM	Blood Dibromochloromethane (pg/mL)	RSV_genus119	Actinobacteria; Leifsonia	Actinobacteria	Leifsonia	0.000310109135794821	0.000307724197061455	0.326236861451392	0.720915109417557	0.565205708411714	1	1	1	0	1.00775024764429
Blood/Urine Markers → Microbiome (Linear)	clr	LBXVCM	Blood Dibromochloromethane (pg/mL)	RSV_genus636	Firmicutes; [Eubacterium]_hallii_group	Firmicutes	[Eubacterium]_hallii_group	0.00260350927090176	0.00259742910779325	0.32877443112506	0.723700680082842	0.567389627739574	1	1	1	0	1.002340838905
Blood/Urine Markers → Microbiome (Linear)	clr	LBXVCM	Blood Dibromochloromethane (pg/mL)	RSV_genus340	Bacteroidetes; unclassified	Bacteroidetes	NA	-0.00442617688463595	0.00441913891798881	0.329126513020477	0.724018417110199	0.567638737210703	1	1	1	0	-1.0015926104107
Blood/Urine Markers → Microbiome (Linear)	clr	LBXVCM	Blood Dibromochloromethane (pg/mL)	RSV_genus142	Actinobacteria; Promicromonospora	Actinobacteria	Promicromonospora	0.000342621615316793	0.000342389992913809	0.329557957893842	0.724443027326477	0.567971636486852	1	1	1	0	1.00067648706965
Blood/Urine Markers → Microbiome (Linear)	clr	LBXVCM	Blood Dibromochloromethane (pg/mL)	RSV_genus308	Bacteroidetes; unclassified	Bacteroidetes	NA	0.000349696524279602	0.000349527412915001	0.329648740027738	0.724566496903483	0.568068438050348	1	1	1	0	1.00048382861645
Blood/Urine Markers → Microbiome (Linear)	clr	LBXVCM	Blood Dibromochloromethane (pg/mL)	RSV_genus379	Candidate_division_SR1; unclassified	Candidate_division_SR1	NA	-0.00992994720721191	0.00996650603324304	0.331609445758024	0.726463259227155	0.569555521451479	1	1	1	0	-0.996331831244652
Blood/Urine Markers → Microbiome (Linear)	clr	LBXVCM	Blood Dibromochloromethane (pg/mL)	RSV_genus581	Firmicutes; unclassified	Firmicutes	NA	-0.00603628648032096	0.00606408570252942	0.332043138441144	0.726945831879491	0.569933863941823	1	1	1	0	-0.99541576033517
Blood/Urine Markers → Microbiome (Linear)	clr	LBXVCM	Blood Dibromochloromethane (pg/mL)	RSV_genus1002	Proteobacteria; Aquabacterium	Proteobacteria	Aquabacterium	0.00122320580693574	0.00123473875225613	0.33430119309721	0.728330845965949	0.571019730859676	1	1	1	0	0.990659606901207
Blood/Urine Markers → Microbiome (Linear)	clr	LBXVCM	Blood Dibromochloromethane (pg/mL)	RSV_genus1134	Proteobacteria; Sulfurospirillum	Proteobacteria	Sulfurospirillum	0.000341885723372284	0.000344785977101579	0.333859467863617	0.728330845965949	0.571019730859676	1	1	1	0	0.99158824916931
Blood/Urine Markers → Microbiome (Linear)	clr	LBXVCM	Blood Dibromochloromethane (pg/mL)	RSV_genus1165	Proteobacteria; C1-B045	Proteobacteria	C1-B045	0.000331053645746011	0.000333828882536812	0.333812686240392	0.728330845965949	0.571019730859676	1	1	1	0	0.991686648651512
Blood/Urine Markers → Microbiome (Linear)	clr	LBXVCM	Blood Dibromochloromethane (pg/mL)	RSV_genus452	Elusimicrobia; unclassified	Elusimicrobia	NA	0.000344466355816876	0.000347860279215156	0.334499287422196	0.728330845965949	0.571019730859676	1	1	1	0	0.990243429327611
Blood/Urine Markers → Microbiome (Linear)	clr	LBXVCM	Blood Dibromochloromethane (pg/mL)	RSV_genus818	Proteobacteria; Bosea	Proteobacteria	Bosea	0.000966931245193546	0.00097591708218066	0.334237994404262	0.728330845965949	0.571019730859676	1	1	1	0	0.99079241756171
Blood/Urine Markers → Microbiome (Linear)	clr	LBXVCM	Blood Dibromochloromethane (pg/mL)	RSV_genus1215	Proteobacteria; Halomonas	Proteobacteria	Halomonas	0.000455042759444316	0.000460698825284114	0.335700789453418	0.729524394224061	0.571955486373657	1	1	1	0	0.987722855954084
Blood/Urine Markers → Microbiome (Linear)	clr	LBXVCM	Blood Dibromochloromethane (pg/mL)	RSV_genus280	Bacteroidetes; unclassified	Bacteroidetes	NA	0.000333333008313674	0.000337984182629196	0.336409759313816	0.729585428642634	0.572003338057353	1	1	1	0	0.986238485247029
Blood/Urine Markers → Microbiome (Linear)	clr	LBXVCM	Blood Dibromochloromethane (pg/mL)	RSV_genus427	Cyanobacteria; unclassified	Cyanobacteria	NA	0.000337297157644095	0.000341794195259332	0.336120975344003	0.729585428642634	0.572003338057353	1	1	1	0	0.986842849651603
Blood/Urine Markers → Microbiome (Linear)	clr	LBXVCM	Blood Dibromochloromethane (pg/mL)	RSV_genus687	Firmicutes; Subdoligranulum	Firmicutes	Subdoligranulum	0.0046885176101264	0.00476594521124774	0.337598739964287	0.730794437650727	0.572951214976519	1	1	1	0	0.983753988413756
Blood/Urine Markers → Microbiome (Linear)	clr	LBXVCM	Blood Dibromochloromethane (pg/mL)	RSV_genus656	Firmicutes; Candidatus_Soleaferrea	Firmicutes	Candidatus_Soleaferrea	-0.000776047563361043	0.000789217985223504	0.337810534158666	0.730977326909295	0.573094602251386	1	1	1	0	-0.983312060661249
Blood/Urine Markers → Microbiome (Linear)	clr	LBXVCM	Blood Dibromochloromethane (pg/mL)	RSV_genus1249	Proteobacteria; unclassified	Proteobacteria	NA	0.000365305932445314	0.000372711380497376	0.339337839487771	0.731398467578106	0.573424781362555	1	1	1	0	0.980130877564887
Blood/Urine Markers → Microbiome (Linear)	clr	LBXVCM	Blood Dibromochloromethane (pg/mL)	RSV_genus1283	Proteobacteria; Tahibacter	Proteobacteria	Tahibacter	0.000324891155308424	0.000332634008514427	0.340979474711727	0.731398467578106	0.573424781362555	1	1	1	0	0.976722605001865
Blood/Urine Markers → Microbiome (Linear)	clr	LBXVCM	Blood Dibromochloromethane (pg/mL)	RSV_genus520	Firmicutes; unclassified	Firmicutes	NA	0.000305374218412464	0.000312273844907228	0.340409239599193	0.731398467578106	0.573424781362555	1	1	1	0	0.977905205295646
Blood/Urine Markers → Microbiome (Linear)	clr	LBXVCM	Blood Dibromochloromethane (pg/mL)	RSV_genus522	Firmicutes; Fructobacillus	Firmicutes	Fructobacillus	0.000352818384781468	0.000360989134212675	0.340669317848051	0.731398467578106	0.573424781362555	1	1	1	0	0.977365663791992
Blood/Urine Markers → Microbiome (Linear)	clr	LBXVCM	Blood Dibromochloromethane (pg/mL)	RSV_genus715	Firmicutes; Sharpea	Firmicutes	Sharpea	0.000365305932445314	0.000372711380497376	0.339337839487771	0.731398467578106	0.573424781362555	1	1	1	0	0.980130877564888
Blood/Urine Markers → Microbiome (Linear)	clr	LBXVCM	Blood Dibromochloromethane (pg/mL)	RSV_genus777	Planctomycetes; unclassified	Planctomycetes	NA	0.000341480992580917	0.00034929679489514	0.340544686803977	0.731398467578106	0.573424781362555	1	1	1	0	0.977624179699188
Blood/Urine Markers → Microbiome (Linear)	clr	LBXVCM	Blood Dibromochloromethane (pg/mL)	RSV_genus853	Proteobacteria; Aliihoeflea	Proteobacteria	Aliihoeflea	0.000347829466905178	0.000355051977937833	0.339565338054983	0.731398467578106	0.573424781362555	1	1	1	0	0.979657876926628
Blood/Urine Markers → Microbiome (Linear)	clr	LBXVCM	Blood Dibromochloromethane (pg/mL)	RSV_genus867	Proteobacteria; Alsobacter	Proteobacteria	Alsobacter	0.00034795432059078	0.000355403171578312	0.339862135672632	0.731398467578106	0.573424781362555	1	1	1	0	0.979041124043852
Blood/Urine Markers → Microbiome (Linear)	clr	LBXVCM	Blood Dibromochloromethane (pg/mL)	RSV_genus998	Proteobacteria; Ralstonia	Proteobacteria	Ralstonia	0.0107514422805493	0.0109896695803568	0.34020812761699	0.731398467578106	0.573424781362555	1	1	1	0	0.978322614882497
Blood/Urine Markers → Microbiome (Linear)	clr	LBXVCM	Blood Dibromochloromethane (pg/mL)	RSV_genus907	Proteobacteria; Asaia	Proteobacteria	Asaia	0.00030418652629631	0.000311724899518494	0.341416484276435	0.731403536110735	0.573428755150229	1	1	1	0	0.975817224630344
Blood/Urine Markers → Microbiome (Linear)	clr	LBXVCM	Blood Dibromochloromethane (pg/mL)	RSV_genus1138	Proteobacteria; Sulfuricurvum	Proteobacteria	Sulfuricurvum	0.000333652411422806	0.000343097015926109	0.343034277458467	0.733041671558164	0.574713072116184	1	1	1	0	0.972472495927109
Blood/Urine Markers → Microbiome (Linear)	clr	LBXVCM	Blood Dibromochloromethane (pg/mL)	RSV_genus1137	Proteobacteria; Rs-M59_termite_group	Proteobacteria	Rs-M59_termite_group	0.00099439073815252	0.00102503887347439	0.344184771060927	0.734191116697066	0.575614250279226	1	1	1	0	0.970100514121979
Blood/Urine Markers → Microbiome (Linear)	clr	LBXVCM	Blood Dibromochloromethane (pg/mL)	RSV_genus508	Firmicutes; Atopostipes	Firmicutes	Atopostipes	0.00102808860536544	0.00106090666781203	0.344687367661777	0.734701204946012	0.576014165312676	1	1	1	0	0.969066023013815
Blood/Urine Markers → Microbiome (Linear)	clr	LBXVCM	Blood Dibromochloromethane (pg/mL)	RSV_genus519	Firmicutes; Lactobacillus	Firmicutes	Lactobacillus	-0.0103122520168527	0.0106740731993955	0.346129816431791	0.73613270704961	0.57713647936878	1	1	1	0	-0.966102801078482
Blood/Urine Markers → Microbiome (Linear)	clr	LBXVCM	Blood Dibromochloromethane (pg/mL)	RSV_genus1260	Proteobacteria; Photobacterium	Proteobacteria	Photobacterium	-0.00083372008302161	0.000864096152556813	0.34674265297475	0.736776969780745	0.577641588734082	1	1	1	0	-0.964846424271972
Blood/Urine Markers → Microbiome (Linear)	clr	LBXVCM	Blood Dibromochloromethane (pg/mL)	RSV_genus139	Actinobacteria; Cellulosimicrobium	Actinobacteria	Cellulosimicrobium	0.000338846441212804	0.000351523174951817	0.347186375506966	0.737195260485529	0.57796953344079	1	1	1	0	0.963937701288825
Blood/Urine Markers → Microbiome (Linear)	clr	LBXVCM	Blood Dibromochloromethane (pg/mL)	RSV_genus762	Lentisphaerae; Victivallis	Lentisphaerae	Victivallis	0.000300726021988874	0.000312561337878069	0.348068058901447	0.737774469814417	0.578423640193134	1	1	1	0	0.962134421456143
Blood/Urine Markers → Microbiome (Linear)	clr	LBXVCM	Blood Dibromochloromethane (pg/mL)	RSV_genus180	Actinobacteria; Saccharopolyspora	Actinobacteria	Saccharopolyspora	0.000328830830102859	0.00034278577536622	0.349462110008714	0.738840524987442	0.579259439667169	1	1	1	0	0.959289602234948
Blood/Urine Markers → Microbiome (Linear)	clr	LBXVCM	Blood Dibromochloromethane (pg/mL)	RSV_genus28	Actinobacteria; Illumatobacter	Actinobacteria	Illumatobacter	0.000335837561322145	0.000351761892737001	0.351704535707776	0.740002291849328	0.580170278202253	1	1	1	0	0.954729799493198
Blood/Urine Markers → Microbiome (Linear)	clr	LBXVCM	Blood Dibromochloromethane (pg/mL)	RSV_genus1063	Proteobacteria; Neisseria	Proteobacteria	Neisseria	0.0117313906480872	0.0122939566189517	0.351945774460619	0.740238406869248	0.580355395084056	1	1	1	0	0.954240446074349
Blood/Urine Markers → Microbiome (Linear)	clr	LBXVCM	Blood Dibromochloromethane (pg/mL)	RSV_genus326	Bacteroidetes; Flavobacterium	Bacteroidetes	Flavobacterium	0.00107163016613148	0.00112312747546625	0.351991215100466	0.740295344044109	0.580400034481722	1	1	1	0	0.954148295309582
Blood/Urine Markers → Microbiome (Linear)	clr	LBXVCM	Blood Dibromochloromethane (pg/mL)	RSV_genus36	Actinobacteria; Actinotignum	Actinobacteria	Actinotignum	0.000305597459301335	0.000322121218992411	0.354683338577486	0.742959029138541	0.582488394125065	1	1	1	0	0.948703287095577
Blood/Urine Markers → Microbiome (Linear)	clr	LBXVCM	Blood Dibromochloromethane (pg/mL)	RSV_genus1031	Proteobacteria; Variovorax	Proteobacteria	Variovorax	0.000338617472232226	0.000364724381764603	0.36483503981979	0.742985734523071	0.582509331452615	1	1	1	0	0.928420169208137
Blood/Urine Markers → Microbiome (Linear)	clr	LBXVCM	Blood Dibromochloromethane (pg/mL)	RSV_genus1235	Proteobacteria; unclassified	Proteobacteria	NA	-0.00664832678372923	0.00708076672772351	0.359551837575369	0.742985734523071	0.582509331452615	1	1	1	0	-0.938927525701259
Blood/Urine Markers → Microbiome (Linear)	clr	LBXVCM	Blood Dibromochloromethane (pg/mL)	RSV_genus1277	Proteobacteria; unclassified	Proteobacteria	NA	0.00305389777576559	0.00326104180932873	0.360778225848187	0.742985734523071	0.582509331452615	1	1	1	0	0.936479184973781
Blood/Urine Markers → Microbiome (Linear)	clr	LBXVCM	Blood Dibromochloromethane (pg/mL)	RSV_genus1285	Proteobacteria; Xanthomonas	Proteobacteria	Xanthomonas	0.00202110309020809	0.00216229095636128	0.361668946027738	0.742985734523071	0.582509331452615	1	1	1	0	0.934704501381821
Blood/Urine Markers → Microbiome (Linear)	clr	LBXVCM	Blood Dibromochloromethane (pg/mL)	RSV_genus1295	RsaHF231; unclassified	RsaHF231	NA	0.000318148476421701	0.000336559710885128	0.356375205461761	0.742985734523071	0.582509331452615	1	1	1	0	0.945295785954273
Blood/Urine Markers → Microbiome (Linear)	clr	LBXVCM	Blood Dibromochloromethane (pg/mL)	RSV_genus1303	Spirochaetae; unclassified	Spirochaetae	NA	0.000354438141170932	0.000381430034052895	0.364423464584702	0.742985734523071	0.582509331452615	1	1	1	0	0.929235009117768
Blood/Urine Markers → Microbiome (Linear)	clr	LBXVCM	Blood Dibromochloromethane (pg/mL)	RSV_genus1304	Spirochaetae; Sphaerochaeta	Spirochaetae	Sphaerochaeta	0.00033263749028745	0.000354522484710597	0.359881371771969	0.742985734523071	0.582509331452615	1	1	1	0	0.938269093310086
Blood/Urine Markers → Microbiome (Linear)	clr	LBXVCM	Blood Dibromochloromethane (pg/mL)	RSV_genus1335	Verrucomicrobia; Chthoniobacter	Verrucomicrobia	Chthoniobacter	0.000335025593411011	0.000353684696784374	0.355407380308873	0.742985734523071	0.582509331452615	1	1	1	0	0.947243679064976
Blood/Urine Markers → Microbiome (Linear)	clr	LBXVCM	Blood Dibromochloromethane (pg/mL)	RSV_genus135	Actinobacteria; Rothia	Actinobacteria	Rothia	0.00583099471033327	0.00619942729254945	0.358730749950898	0.742985734523071	0.582509331452615	1	1	1	0	0.940569900277891
Blood/Urine Markers → Microbiome (Linear)	clr	LBXVCM	Blood Dibromochloromethane (pg/mL)	RSV_genus263	Bacteroidetes; Prevotella_7	Bacteroidetes	Prevotella_7	-0.00640477340676642	0.00680455374105739	0.35839205383276	0.742985734523071	0.582509331452615	1	1	1	0	-0.94124811861228
Blood/Urine Markers → Microbiome (Linear)	clr	LBXVCM	Blood Dibromochloromethane (pg/mL)	RSV_genus652	Firmicutes; Terrisporobacter	Firmicutes	Terrisporobacter	0.000324751236082172	0.0003469550759848	0.361016725769376	0.742985734523071	0.582509331452615	1	1	1	0	0.936003703535379
Blood/Urine Markers → Microbiome (Linear)	clr	LBXVCM	Blood Dibromochloromethane (pg/mL)	RSV_genus688	Firmicutes; [Eubacterium]_coprostanoligenes_group	Firmicutes	[Eubacterium]_coprostanoligenes_group	0.0010303540030089	0.00109792170961894	0.359786536682519	0.742985734523071	0.582509331452615	1	1	1	0	0.938458538511378
Blood/Urine Markers → Microbiome (Linear)	clr	LBXVCM	Blood Dibromochloromethane (pg/mL)	RSV_genus852	Proteobacteria; unclassified	Proteobacteria	NA	-0.00113402907928207	0.00120235595484338	0.357432215515117	0.742985734523071	0.582509331452615	1	1	1	0	-0.943172506206602
Blood/Urine Markers → Microbiome (Linear)	clr	LBXVCM	Blood Dibromochloromethane (pg/mL)	RSV_genus884	Proteobacteria; Amaricoccus	Proteobacteria	Amaricoccus	0.000327422377340784	0.000347143818132821	0.35742378584634	0.742985734523071	0.582509331452615	1	1	1	0	0.943189422475926
Blood/Urine Markers → Microbiome (Linear)	clr	LBXVCM	Blood Dibromochloromethane (pg/mL)	RSV_genus926	Proteobacteria; Azospirillum	Proteobacteria	Azospirillum	0.000318917318198274	0.000339089000325566	0.358759609596119	0.742985734523071	0.582509331452615	1	1	1	0	0.940512130715168
Blood/Urine Markers → Microbiome (Linear)	clr	LBXVCM	Blood Dibromochloromethane (pg/mL)	RSV_genus964	Proteobacteria; Blastomonas	Proteobacteria	Blastomonas	-0.00167823420297503	0.00179881318886557	0.362542205885185	0.742985734523071	0.582509331452615	1	1	1	0	-0.932967477313983
Blood/Urine Markers → Microbiome (Linear)	clr	LBXVCM	Blood Dibromochloromethane (pg/mL)	RSV_genus951	Proteobacteria; unclassified	Proteobacteria	NA	0.000315793673475817	0.000340860272791096	0.365826011281596	0.743898861813296	0.583225233713783	1	1	1	0	0.926460777872342
Blood/Urine Markers → Microbiome (Linear)	clr	LBXVCM	Blood Dibromochloromethane (pg/mL)	RSV_genus1145	Proteobacteria; Tolumonas	Proteobacteria	Tolumonas	0.000334071118841601	0.000360979070811727	0.366333662026727	0.744378792573149	0.583601504930141	1	1	1	0	0.925458415332448
Blood/Urine Markers → Microbiome (Linear)	clr	LBXVCM	Blood Dibromochloromethane (pg/mL)	RSV_genus908	Proteobacteria; Belnapia	Proteobacteria	Belnapia	0.000303201792400992	0.000327809777628849	0.366600396792351	0.744652825513073	0.583816349895816	1	1	1	0	0.924932119457038
Blood/Urine Markers → Microbiome (Linear)	clr	LBXVCM	Blood Dibromochloromethane (pg/mL)	RSV_genus476	Firmicutes; Exiguobacterium	Firmicutes	Exiguobacterium	0.000375633238587811	0.000406301038788497	0.366809603418144	0.744835922657126	0.583959900155286	1	1	1	0	0.924519513186257
Blood/Urine Markers → Microbiome (Linear)	clr	LBXVCM	Blood Dibromochloromethane (pg/mL)	RSV_genus128	Actinobacteria; Arthrobacter	Actinobacteria	Arthrobacter	0.000348420399974451	0.000376873320444632	0.366818133171336	0.744848502270799	0.583969762716584	1	1	1	0	0.924502693805408
Blood/Urine Markers → Microbiome (Linear)	clr	LBXVCM	Blood Dibromochloromethane (pg/mL)	RSV_genus719	Firmicutes; unclassified	Firmicutes	NA	-0.00113712010964046	0.00123129094504727	0.367317429288018	0.745309033327023	0.584330824342951	1	1	1	0	-0.923518616143807
Blood/Urine Markers → Microbiome (Linear)	clr	LBXVCM	Blood Dibromochloromethane (pg/mL)	RSV_genus689	Firmicutes; Pelospora	Firmicutes	Pelospora	-0.000721046077011856	0.000783396464733179	0.36889757758147	0.746810812661853	0.58550823655381	1	1	1	0	-0.920410174760543
Blood/Urine Markers → Microbiome (Linear)	clr	LBXVCM	Blood Dibromochloromethane (pg/mL)	RSV_genus352	Bacteroidetes; Parasegetibacter	Bacteroidetes	Parasegetibacter	0.000284372767760262	0.000309010386490465	0.368969305173594	0.746871530311429	0.585555839886981	1	1	1	0	0.920269286058565
Blood/Urine Markers → Microbiome (Linear)	clr	LBXVCM	Blood Dibromochloromethane (pg/mL)	RSV_genus972	Proteobacteria; Sphingopyxis	Proteobacteria	Sphingopyxis	0.0027894169163965	0.00303244369000939	0.369178860659848	0.747045248308032	0.585692036787353	1	1	1	0	0.919857778591716
Blood/Urine Markers → Microbiome (Linear)	clr	LBXVCM	Blood Dibromochloromethane (pg/mL)	RSV_genus1240	Proteobacteria; Enhydrobacter	Proteobacteria	Enhydrobacter	0.000347306974700295	0.000380765318996228	0.373129657810971	0.749874580857649	0.587910265934097	1	1	1	0	0.912128698106917
Blood/Urine Markers → Microbiome (Linear)	clr	LBXVCM	Blood Dibromochloromethane (pg/mL)	RSV_genus1258	Proteobacteria; Enterovibrio	Proteobacteria	Enterovibrio	0.000285941739583202	0.000313670326040381	0.373401149536201	0.749874580857649	0.587910265934097	1	1	1	0	0.9115995867151
Blood/Urine Markers → Microbiome (Linear)	clr	LBXVCM	Blood Dibromochloromethane (pg/mL)	RSV_genus1313	TM6; unclassified	TM6	NA	0.00117886910830082	0.0012957150506507	0.374314589425542	0.749874580857649	0.587910265934097	1	1	1	0	0.909821266418726
Blood/Urine Markers → Microbiome (Linear)	clr	LBXVCM	Blood Dibromochloromethane (pg/mL)	RSV_genus886	Proteobacteria; Falsirhodobacter	Proteobacteria	Falsirhodobacter	0.000329523510217736	0.000362795687973301	0.37510258756966	0.749874580857649	0.587910265934097	1	1	1	0	0.908289489488051
Blood/Urine Markers → Microbiome (Linear)	clr	LBXVCM	Blood Dibromochloromethane (pg/mL)	RSV_genus941	Proteobacteria; unclassified	Proteobacteria	NA	0.000311074703429231	0.000343028561774738	0.375845242452216	0.750465022552756	0.588373178990294	1	1	1	0	0.906847819959407
Blood/Urine Markers → Microbiome (Linear)	clr	LBXVCM	Blood Dibromochloromethane (pg/mL)	RSV_genus1331	Verrucomicrobia; unclassified	Verrucomicrobia	NA	0.000694235248685299	0.000765560642459597	0.375853154797905	0.750474879535059	0.588380906977393	1	1	1	0	0.906832470455713
Blood/Urine Markers → Microbiome (Linear)	clr	LBXVCM	Blood Dibromochloromethane (pg/mL)	RSV_genus1093	Proteobacteria; Desulfovermiculus	Proteobacteria	Desulfovermiculus	0.000313998545359643	0.000347788064870579	0.377912628287402	0.75163999400618	0.589294370076485	1	1	1	0	0.902844510999795
Blood/Urine Markers → Microbiome (Linear)	clr	LBXVCM	Blood Dibromochloromethane (pg/mL)	RSV_genus1299	Saccharibacteria; Candidatus_Saccharimonas	Saccharibacteria	Candidatus_Saccharimonas	-0.00477913017599957	0.00531055506419101	0.379422260585897	0.75163999400618	0.589294370076485	1	1	1	0	-0.899930443848546
Blood/Urine Markers → Microbiome (Linear)	clr	LBXVCM	Blood Dibromochloromethane (pg/mL)	RSV_genus339	Bacteroidetes; unclassified	Bacteroidetes	NA	0.000338558768188261	0.000375988317130458	0.379152689954007	0.75163999400618	0.589294370076485	1	1	1	0	0.900450234124669
Blood/Urine Markers → Microbiome (Linear)	clr	LBXVCM	Blood Dibromochloromethane (pg/mL)	RSV_genus88	Actinobacteria; Brevibacterium	Actinobacteria	Brevibacterium	-0.000577568412685387	0.000639832202684098	0.377993961847131	0.75163999400618	0.589294370076485	1	1	1	0	-0.902687314365369
Blood/Urine Markers → Microbiome (Linear)	clr	LBXVCM	Blood Dibromochloromethane (pg/mL)	RSV_genus484	Firmicutes; Lysinibacillus	Firmicutes	Lysinibacillus	0.000269972417696844	0.000300328159839964	0.379944186319354	0.751895303237286	0.589494535439849	1	1	1	0	0.898924755642974
Blood/Urine Markers → Microbiome (Linear)	clr	LBXVCM	Blood Dibromochloromethane (pg/mL)	RSV_genus1174	Proteobacteria; Candidatus_Blochmannia	Proteobacteria	Candidatus_Blochmannia	-0.00110308569298243	0.00123859036946214	0.384284032943445	0.752787016369733	0.590193648755884	1	1	1	0	-0.890597666653458
Blood/Urine Markers → Microbiome (Linear)	clr	LBXVCM	Blood Dibromochloromethane (pg/mL)	RSV_genus154	Actinobacteria; Stackebrandtia	Actinobacteria	Stackebrandtia	0.000341352444548674	0.000383328519205722	0.384337314023996	0.752787016369733	0.590193648755884	1	1	1	0	0.890495821328337
Blood/Urine Markers → Microbiome (Linear)	clr	LBXVCM	Blood Dibromochloromethane (pg/mL)	RSV_genus297	Bacteroidetes; Pontibacter	Bacteroidetes	Pontibacter	0.000341352444548674	0.000383328519205722	0.384337314023996	0.752787016369733	0.590193648755884	1	1	1	0	0.890495821328337
Blood/Urine Markers → Microbiome (Linear)	clr	LBXVCM	Blood Dibromochloromethane (pg/mL)	RSV_genus676	Firmicutes; Ruminococcaceae_UCG-005	Firmicutes	Ruminococcaceae_UCG-005	0.00263559386251875	0.00294784005415534	0.382467105925188	0.752787016369733	0.590193648755884	1	1	1	0	0.894076277579429
Blood/Urine Markers → Microbiome (Linear)	clr	LBXVCM	Blood Dibromochloromethane (pg/mL)	RSV_genus527	Firmicutes; unclassified	Firmicutes	NA	0.00031892799117448	0.00035831145515617	0.384551791534415	0.752823212654044	0.590222027057641	1	1	1	0	0.890085947811733
Blood/Urine Markers → Microbiome (Linear)	clr	LBXVCM	Blood Dibromochloromethane (pg/mL)	RSV_genus549	Firmicutes; unclassified	Firmicutes	NA	0.000281265380164831	0.000316128369802261	0.384743935179934	0.753009802858127	0.590368315916209	1	1	1	0	0.889718883315544
Blood/Urine Markers → Microbiome (Linear)	clr	LBXVCM	Blood Dibromochloromethane (pg/mL)	RSV_genus723	Firmicutes; Succiniclasticum	Firmicutes	Succiniclasticum	0.000303525658931663	0.000341618496801063	0.385386071532225	0.75355467004078	0.590795498032298	1	1	1	0	0.888493046406727
Blood/Urine Markers → Microbiome (Linear)	clr	LBXVCM	Blood Dibromochloromethane (pg/mL)	RSV_genus672	Firmicutes; Ruminococcaceae_NK4A214_group	Firmicutes	Ruminococcaceae_NK4A214_group	0.00321437587148211	0.00361935521085532	0.385588272653637	0.753732101569983	0.590934606384791	1	1	1	0	0.888107324155812
Blood/Urine Markers → Microbiome (Linear)	clr	LBXVCM	Blood Dibromochloromethane (pg/mL)	RSV_genus526	Firmicutes; unclassified	Firmicutes	NA	-0.000464060054975564	0.000522799102391953	0.385830675962027	0.753938962947858	0.591096788075946	1	1	1	0	-0.887645087476927
Blood/Urine Markers → Microbiome (Linear)	clr	LBXVCM	Blood Dibromochloromethane (pg/mL)	RSV_genus1073	Proteobacteria; Azospira	Proteobacteria	Azospira	0.000411332402457867	0.00046496306474563	0.387400579454864	0.754549917010557	0.591575783063433	1	1	1	0	0.884656080548887
Blood/Urine Markers → Microbiome (Linear)	clr	LBXVCM	Blood Dibromochloromethane (pg/mL)	RSV_genus56	Actinobacteria; Dietzia	Actinobacteria	Dietzia	0.000373305435608949	0.000422237496135045	0.38768654946445	0.754549917010557	0.591575783063433	1	1	1	0	0.884112469939321
Blood/Urine Markers → Microbiome (Linear)	clr	LBXVCM	Blood Dibromochloromethane (pg/mL)	RSV_genus58	Actinobacteria; unclassified	Actinobacteria	NA	0.000316459225229386	0.000358725162361179	0.388705642439345	0.754778929750826	0.591755331676589	1	1	1	0	0.882177383784309
Blood/Urine Markers → Microbiome (Linear)	clr	LBXVCM	Blood Dibromochloromethane (pg/mL)	RSV_genus55	Actinobacteria; Turicella	Actinobacteria	Turicella	0.000731263859948099	0.000831970125320336	0.390406864842529	0.755884597984072	0.592622188243856	1	1	1	0	0.878954469268399
Blood/Urine Markers → Microbiome (Linear)	clr	LBXVCM	Blood Dibromochloromethane (pg/mL)	RSV_genus1121	Proteobacteria; unclassified	Proteobacteria	NA	0.000393591132910931	0.000449169484145751	0.391830674355997	0.756752506247906	0.593302638270064	1	1	1	0	0.876264187135239
Blood/Urine Markers → Microbiome (Linear)	clr	LBXVCM	Blood Dibromochloromethane (pg/mL)	RSV_genus708	Firmicutes; Erysipelotrichaceae_UCG-004	Firmicutes	Erysipelotrichaceae_UCG-004	-0.00040533509336661	0.000463091845234389	0.392352324504732	0.757206303679508	0.59365842065755	1	1	1	0	-0.87528013619297
Blood/Urine Markers → Microbiome (Linear)	clr	LBXVCM	Blood Dibromochloromethane (pg/mL)	RSV_genus294	Bacteroidetes; unclassified	Bacteroidetes	NA	0.000360879575130649	0.000414196286350164	0.394479251582187	0.759112790838486	0.595153128441021	1	1	1	0	0.871276703880341
Blood/Urine Markers → Microbiome (Linear)	clr	LBXVCM	Blood Dibromochloromethane (pg/mL)	RSV_genus943	Proteobacteria; unclassified	Proteobacteria	NA	-0.00738666744642689	0.00851587308644501	0.396546074639454	0.759839383333091	0.59572278528449	1	1	1	0	-0.867399897983976
Blood/Urine Markers → Microbiome (Linear)	clr	LBXVCM	Blood Dibromochloromethane (pg/mL)	RSV_genus771	Parcubacteria; unclassified	Parcubacteria	NA	0.001555700296019	0.00179517803306348	0.396973691848809	0.760244498123585	0.596040399923382	1	1	1	0	0.866599449952153
Blood/Urine Markers → Microbiome (Linear)	clr	LBXVCM	Blood Dibromochloromethane (pg/mL)	RSV_genus657	Firmicutes; Ethanoligenens	Firmicutes	Ethanoligenens	0.000312065107573613	0.000360297340945792	0.397223477249276	0.760516743702882	0.59625384357784	1	1	1	0	0.866132141731692
Blood/Urine Markers → Microbiome (Linear)	clr	LBXVCM	Blood Dibromochloromethane (pg/mL)	RSV_genus1053	Proteobacteria; unclassified	Proteobacteria	NA	0.000673566998828118	0.000778662945713194	0.397812867943141	0.760520162912341	0.596256524277245	1	1	1	0	0.865030245161061
Blood/Urine Markers → Microbiome (Linear)	clr	LBXVCM	Blood Dibromochloromethane (pg/mL)	RSV_genus1059	Proteobacteria; Deefgea	Proteobacteria	Deefgea	0.000864565400603556	0.00100074381347358	0.398405798337787	0.760520162912341	0.596256524277245	1	1	1	0	0.863922803182419
Blood/Urine Markers → Microbiome (Linear)	clr	LBXVCM	Blood Dibromochloromethane (pg/mL)	RSV_genus730	Firmicutes; Megamonas	Firmicutes	Megamonas	0.000359092184743789	0.000414900650997712	0.39756711329072	0.760520162912341	0.596256524277245	1	1	1	0	0.865489566912656
Blood/Urine Markers → Microbiome (Linear)	clr	LBXVCM	Blood Dibromochloromethane (pg/mL)	RSV_genus823	Proteobacteria; Rhodopseudomonas	Proteobacteria	Rhodopseudomonas	0.000354504026539157	0.000410325407219084	0.398386803459604	0.760520162912341	0.596256524277245	1	1	1	0	0.863958264104952
Blood/Urine Markers → Microbiome (Linear)	clr	LBXVCM	Blood Dibromochloromethane (pg/mL)	RSV_genus1279	Proteobacteria; Pseudoxanthomonas	Proteobacteria	Pseudoxanthomonas	-0.000544283164397845	0.000631524965343611	0.399514266912274	0.760896479652634	0.596551560914715	1	1	1	0	-0.861855341065894
Blood/Urine Markers → Microbiome (Linear)	clr	LBXVCM	Blood Dibromochloromethane (pg/mL)	RSV_genus876	Proteobacteria; Aquabacter	Proteobacteria	Aquabacter	0.000314771389335657	0.000365257313096558	0.399554783941853	0.76092595053027	0.596574666420557	1	1	1	0	0.861779841359248
Blood/Urine Markers → Microbiome (Linear)	clr	LBXVCM	Blood Dibromochloromethane (pg/mL)	RSV_genus1045	Proteobacteria; Undibacterium	Proteobacteria	Undibacterium	0.000308780978417763	0.000362330727748558	0.4047133934515	0.761710334352704	0.597189632327408	1	1	1	0	0.852207540708621
Blood/Urine Markers → Microbiome (Linear)	clr	LBXVCM	Blood Dibromochloromethane (pg/mL)	RSV_genus1191	Proteobacteria; Proteus	Proteobacteria	Proteus	0.000269130050882449	0.000318223981472875	0.408231110081104	0.761710334352704	0.597189632327408	1	1	1	0	0.845725233016071
Blood/Urine Markers → Microbiome (Linear)	clr	LBXVCM	Blood Dibromochloromethane (pg/mL)	RSV_genus1227	Proteobacteria; unclassified	Proteobacteria	NA	0.000271562930013204	0.000320328196007582	0.407122259514663	0.761710334352704	0.597189632327408	1	1	1	0	0.847764678220134
Blood/Urine Markers → Microbiome (Linear)	clr	LBXVCM	Blood Dibromochloromethane (pg/mL)	RSV_genus159	Actinobacteria; unclassified	Actinobacteria	NA	0.000260240062281118	0.000304490510822823	0.403380200076068	0.761710334352704	0.597189632327408	1	1	1	0	0.854673801091116
Blood/Urine Markers → Microbiome (Linear)	clr	LBXVCM	Blood Dibromochloromethane (pg/mL)	RSV_genus240	Bacteroidetes; unclassified	Bacteroidetes	NA	0.00516634464361985	0.0060365074534704	0.402745404213695	0.761710334352704	0.597189632327408	1	1	1	0	0.85584995685704
Blood/Urine Markers → Microbiome (Linear)	clr	LBXVCM	Blood Dibromochloromethane (pg/mL)	RSV_genus442	Cyanobacteria; unclassified	Cyanobacteria	NA	0.000300019443149872	0.00035443832529444	0.407828970222013	0.761710334352704	0.597189632327408	1	1	1	0	0.846464453020531
Blood/Urine Markers → Microbiome (Linear)	clr	LBXVCM	Blood Dibromochloromethane (pg/mL)	RSV_genus496	Firmicutes; Laceyella	Firmicutes	Laceyella	0.000259476694537525	0.000301922541065011	0.40082534899514	0.761710334352704	0.597189632327408	1	1	1	0	0.859414781096631
Blood/Urine Markers → Microbiome (Linear)	clr	LBXVCM	Blood Dibromochloromethane (pg/mL)	RSV_genus631	Firmicutes; Stomatobaculum	Firmicutes	Stomatobaculum	-0.0102643600927747	0.0121287197331269	0.407926278130715	0.761710334352704	0.597189632327408	1	1	1	0	-0.846285537024981
Blood/Urine Markers → Microbiome (Linear)	clr	LBXVCM	Blood Dibromochloromethane (pg/mL)	RSV_genus682	Firmicutes; Ruminococcaceae_UCG-013	Firmicutes	Ruminococcaceae_UCG-013	0.00328219761262112	0.00384302432866193	0.403708328484909	0.761710334352704	0.597189632327408	1	1	1	0	0.854066311301214
Blood/Urine Markers → Microbiome (Linear)	clr	LBXVCM	Blood Dibromochloromethane (pg/mL)	RSV_genus742	Fusobacteria; Fusobacterium	Fusobacteria	Fusobacterium	0.00571804611586358	0.00667321526078503	0.402197961708015	0.761710334352704	0.597189632327408	1	1	1	0	0.8568652279907
Blood/Urine Markers → Microbiome (Linear)	clr	LBXVCM	Blood Dibromochloromethane (pg/mL)	RSV_genus878	Proteobacteria; unclassified	Proteobacteria	NA	0.000322791785448555	0.00037534856214523	0.400522136610773	0.761710334352704	0.597189632327408	1	1	1	0	0.859978745099497
Blood/Urine Markers → Microbiome (Linear)	clr	LBXVCM	Blood Dibromochloromethane (pg/mL)	RSV_genus949	Proteobacteria; Candidatus_Odyssella	Proteobacteria	Candidatus_Odyssella	0.000276364042527314	0.000327181232492593	0.408799160857445	0.761710334352704	0.597189632327408	1	1	1	0	0.84468183098971
Blood/Urine Markers → Microbiome (Linear)	clr	LBXVCM	Blood Dibromochloromethane (pg/mL)	RSV_genus953	Proteobacteria; unclassified	Proteobacteria	NA	0.000317895383737321	0.000372838408890595	0.40448167139472	0.761710334352704	0.597189632327408	1	1	1	0	0.852635823340304
Blood/Urine Markers → Microbiome (Linear)	clr	LBXVCM	Blood Dibromochloromethane (pg/mL)	RSV_genus986	Proteobacteria; Parapusillimonas	Proteobacteria	Parapusillimonas	0.000441853943454318	0.000516614298868063	0.403048693325733	0.761710334352704	0.597189632327408	1	1	1	0	0.855287870317275
Blood/Urine Markers → Microbiome (Linear)	clr	LBXVCM	Blood Dibromochloromethane (pg/mL)	RSV_genus654	Firmicutes; Anaerofilum	Firmicutes	Anaerofilum	0.00218648331672657	0.00259291503456167	0.409577885562173	0.76222625241232	0.597594117999241	1	1	1	0	0.843252974965373
Blood/Urine Markers → Microbiome (Linear)	clr	LBXVCM	Blood Dibromochloromethane (pg/mL)	RSV_genus1321	Tenericutes; Candidatus_Bacilloplasma	Tenericutes	Candidatus_Bacilloplasma	0.00033369586982312	0.000397219640026425	0.411311116881172	0.763707736144879	0.598755618225305	1	1	1	0	0.840078979480776
Blood/Urine Markers → Microbiome (Linear)	clr	LBXVCM	Blood Dibromochloromethane (pg/mL)	RSV_genus227	Armatimonadetes; unclassified	Armatimonadetes	NA	0.000441472815559602	0.000526592509731737	0.412253097088317	0.764542390537789	0.599409996835576	1	1	1	0	0.838357567570611
Blood/Urine Markers → Microbiome (Linear)	clr	LBXVCM	Blood Dibromochloromethane (pg/mL)	RSV_genus812	Proteobacteria; Bartonella	Proteobacteria	Bartonella	0.000263908172555444	0.000314911894050799	0.412428053544587	0.764682386214983	0.599519755051029	1	1	1	0	0.838038122856269
Blood/Urine Markers → Microbiome (Linear)	clr	LBXVCM	Blood Dibromochloromethane (pg/mL)	RSV_genus233	Bacteroidetes; Phocaeicola	Bacteroidetes	Phocaeicola	-0.00356897872130496	0.00426830976178983	0.413459078512666	0.765065817162292	0.599820369308338	1	1	1	0	-0.836157383246801
Blood/Urine Markers → Microbiome (Linear)	clr	LBXVCM	Blood Dibromochloromethane (pg/mL)	RSV_genus313	Bacteroidetes; Crocinitomix	Bacteroidetes	Crocinitomix	0.000551560157743365	0.000659470056435589	0.413343115544832	0.765065817162292	0.599820369308338	1	1	1	0	0.836368766649583
Blood/Urine Markers → Microbiome (Linear)	clr	LBXVCM	Blood Dibromochloromethane (pg/mL)	RSV_genus322	Bacteroidetes; Cloacibacterium	Bacteroidetes	Cloacibacterium	-0.00813265956969086	0.00971579338805709	0.412966451588199	0.765065817162292	0.599820369308338	1	1	1	0	-0.837055631471922
Blood/Urine Markers → Microbiome (Linear)	clr	LBXVCM	Blood Dibromochloromethane (pg/mL)	RSV_genus1041	Proteobacteria; unclassified	Proteobacteria	NA	0.00702873377049767	0.00849171328227765	0.418106496290658	0.768141921314483	0.602232070219826	1	1	1	0	0.827716803058666
Blood/Urine Markers → Microbiome (Linear)	clr	LBXVCM	Blood Dibromochloromethane (pg/mL)	RSV_genus98	Actinobacteria; Mobilicoccus	Actinobacteria	Mobilicoccus	0.000300829354675922	0.00036354379266046	0.418231069378644	0.768232726675802	0.602303262663848	1	1	1	0	0.827491379991428
Blood/Urine Markers → Microbiome (Linear)	clr	LBXVCM	Blood Dibromochloromethane (pg/mL)	RSV_genus464	Firmicutes; Caldibacillus	Firmicutes	Caldibacillus	0.000285465452917137	0.000345651719845571	0.419124460927231	0.768505736920217	0.602517305824523	1	1	1	0	0.82587598014752
Blood/Urine Markers → Microbiome (Linear)	clr	LBXVCM	Blood Dibromochloromethane (pg/mL)	RSV_genus478	Firmicutes; Brevibacillus	Firmicutes	Brevibacillus	0.000250411502076035	0.000303575923635614	0.419679913062793	0.768521090462706	0.602529343177806	1	1	1	0	0.824872733901675
Blood/Urine Markers → Microbiome (Linear)	clr	LBXVCM	Blood Dibromochloromethane (pg/mL)	RSV_genus481	Firmicutes; Saccharibacillus	Firmicutes	Saccharibacillus	0.000311522700417583	0.000378057322507774	0.420158403822126	0.768924459531963	0.60284558915124	1	1	1	0	0.824009169697215
Blood/Urine Markers → Microbiome (Linear)	clr	LBXVCM	Blood Dibromochloromethane (pg/mL)	RSV_genus1325	Tenericutes; unclassified	Tenericutes	NA	0.000305176076353009	0.000370521936076957	0.420363976468895	0.769103576820157	0.602986019158102	1	1	1	0	0.823638350765888
Blood/Urine Markers → Microbiome (Linear)	clr	LBXVCM	Blood Dibromochloromethane (pg/mL)	RSV_genus103	Actinobacteria; unclassified	Actinobacteria	NA	0.000319241777478341	0.000392549223826024	0.426147330729737	0.771803027402813	0.605102419354132	1	1	1	0	0.813252856206963
Blood/Urine Markers → Microbiome (Linear)	clr	LBXVCM	Blood Dibromochloromethane (pg/mL)	RSV_genus579	Firmicutes; Incertae_Sedis	Firmicutes	Incertae_Sedis	-0.00627418549278885	0.00771357533801186	0.426067701793292	0.771803027402813	0.605102419354132	1	1	1	0	-0.813395243820357
Blood/Urine Markers → Microbiome (Linear)	clr	LBXVCM	Blood Dibromochloromethane (pg/mL)	RSV_genus780	Planctomycetes; unclassified	Planctomycetes	NA	0.000291341202088641	0.000358037870259088	0.425888265006809	0.771803027402813	0.605102419354132	1	1	1	0	0.813716163258979
Blood/Urine Markers → Microbiome (Linear)	clr	LBXVCM	Blood Dibromochloromethane (pg/mL)	RSV_genus755	Gemmatimonadetes; unclassified	Gemmatimonadetes	NA	0.000310438137813123	0.000384678520345756	0.429649667897921	0.771855756317886	0.605143759427891	1	1	1	0	0.807006685827155
Blood/Urine Markers → Microbiome (Linear)	clr	LBXVCM	Blood Dibromochloromethane (pg/mL)	RSV_genus161	Actinobacteria; Kribbella	Actinobacteria	Kribbella	0.000296390173135423	0.000367828019885916	0.430336991550343	0.772414160336081	0.605581554578195	1	1	1	0	0.805784652369198
Blood/Urine Markers → Microbiome (Linear)	clr	LBXVCM	Blood Dibromochloromethane (pg/mL)	RSV_genus1178	Proteobacteria; Citrobacter	Proteobacteria	Citrobacter	-0.000611502894187937	0.000760752255066221	0.431447132531509	0.773318205957444	0.606290336706887	1	1	1	0	-0.803813449274242
Blood/Urine Markers → Microbiome (Linear)	clr	LBXVCM	Blood Dibromochloromethane (pg/mL)	RSV_genus153	Actinobacteria; Plantactinospora	Actinobacteria	Plantactinospora	0.000290914568247314	0.000362506434650415	0.432182925225689	0.773921370159188	0.606763224354103	1	1	1	0	0.802508701749966
Blood/Urine Markers → Microbiome (Linear)	clr	LBXVCM	Blood Dibromochloromethane (pg/mL)	RSV_genus444	Deferribacteres; Mucispirillum	Deferribacteres	Mucispirillum	0.000307511263853675	0.000383485618462866	0.432535078824598	0.774195594718517	0.606978219551589	1	1	1	0	0.801884735824721
Blood/Urine Markers → Microbiome (Linear)	clr	LBXVCM	Blood Dibromochloromethane (pg/mL)	RSV_genus561	Firmicutes; Anaerococcus	Firmicutes	Anaerococcus	-0.00193604773205	0.00241521820207541	0.432693775203841	0.774360232457161	0.60710729742565	1	1	1	0	-0.80160365236828
Blood/Urine Markers → Microbiome (Linear)	clr	LBXVCM	Blood Dibromochloromethane (pg/mL)	RSV_genus1162	Proteobacteria; unclassified	Proteobacteria	NA	-0.00204301797248243	0.0025634845058897	0.435315628074169	0.775608241686362	0.608085750965158	1	1	1	0	-0.796969112857332
Blood/Urine Markers → Microbiome (Linear)	clr	LBXVCM	Blood Dibromochloromethane (pg/mL)	RSV_genus1237	Proteobacteria; Pasteurella	Proteobacteria	Pasteurella	-0.000406416006241078	0.00051034523875557	0.435663759774152	0.775608241686362	0.608085750965158	1	1	1	0	-0.796355046305686
Blood/Urine Markers → Microbiome (Linear)	clr	LBXVCM	Blood Dibromochloromethane (pg/mL)	RSV_genus514	Firmicutes; Trichococcus	Firmicutes	Trichococcus	0.00030495177943893	0.000384277049873369	0.437243318482128	0.776455769378745	0.60875022238976	1	1	1	0	0.793572708907339
Blood/Urine Markers → Microbiome (Linear)	clr	LBXVCM	Blood Dibromochloromethane (pg/mL)	RSV_genus854	Proteobacteria; Aminobacter	Proteobacteria	Aminobacter	0.000280726361881271	0.000353955907780375	0.437505718260267	0.776663391712497	0.608913000679045	1	1	1	0	0.793111107091501
Blood/Urine Markers → Microbiome (Linear)	clr	LBXVCM	Blood Dibromochloromethane (pg/mL)	RSV_genus969	Proteobacteria; Sphingobium	Proteobacteria	Sphingobium	0.00192697676252014	0.0024319145762988	0.437927066289551	0.777035897945086	0.609205049834802	1	1	1	0	0.792370250707105
Blood/Urine Markers → Microbiome (Linear)	clr	LBXVCM	Blood Dibromochloromethane (pg/mL)	RSV_genus100	Actinobacteria; Arsenicicoccus	Actinobacteria	Arsenicicoccus	0.000315561731057317	0.000399143962772834	0.438937004525505	0.777864635423337	0.609854789516165	1	1	1	0	0.790596277255767
Blood/Urine Markers → Microbiome (Linear)	clr	LBXVCM	Blood Dibromochloromethane (pg/mL)	RSV_genus518	Firmicutes; Tetragenococcus	Firmicutes	Tetragenococcus	0.000267362681288206	0.000338678574238675	0.439602345072314	0.77845114667269	0.610314621057842	1	1	1	0	0.789428979643065
Blood/Urine Markers → Microbiome (Linear)	clr	LBXVCM	Blood Dibromochloromethane (pg/mL)	RSV_genus407	Chloroflexi; unclassified	Chloroflexi	NA	0.00032690046066911	0.000414966356041524	0.440545689628608	0.778540232594182	0.610384465441333	1	1	1	0	0.787775818231389
Blood/Urine Markers → Microbiome (Linear)	clr	LBXVCM	Blood Dibromochloromethane (pg/mL)	RSV_genus1312	Synergistetes; Synergistes	Synergistetes	Synergistes	0.000269055561325376	0.000341645615648704	0.440687088422439	0.778629494049403	0.610454447445278	1	1	1	0	0.787528213451542
Blood/Urine Markers → Microbiome (Linear)	clr	LBXVCM	Blood Dibromochloromethane (pg/mL)	RSV_genus650	Firmicutes; Peptostreptococcus	Firmicutes	Peptostreptococcus	0.00872892155373613	0.0110901414622764	0.440938327954645	0.778800840062371	0.610588784683295	1	1	1	0	0.787088386872969
Blood/Urine Markers → Microbiome (Linear)	clr	LBXVCM	Blood Dibromochloromethane (pg/mL)	RSV_genus1107	Proteobacteria; unclassified	Proteobacteria	NA	0.000279088897333018	0.000354751187483508	0.4411503691627	0.778963765155795	0.610716519823873	1	1	1	0	0.786717302661581
Blood/Urine Markers → Microbiome (Linear)	clr	LBXVCM	Blood Dibromochloromethane (pg/mL)	RSV_genus669	Firmicutes; Ruminiclostridium_5	Firmicutes	Ruminiclostridium_5	0.000562330317120694	0.000715954126712387	0.441887660532566	0.779538657197387	0.611167241773495	1	1	1	0	0.78542785932791
Blood/Urine Markers → Microbiome (Linear)	clr	LBXVCM	Blood Dibromochloromethane (pg/mL)	RSV_genus145	Actinobacteria; Actinoplanes	Actinobacteria	Actinoplanes	0.000282224769709625	0.000359566496308482	0.442188070894346	0.779789716651248	0.611364075262791	1	1	1	0	0.784902855541625
Blood/Urine Markers → Microbiome (Linear)	clr	LBXVCM	Blood Dibromochloromethane (pg/mL)	RSV_genus165	Actinobacteria; Nocardioides	Actinobacteria	Nocardioides	-0.000880658486170163	0.00112330462498744	0.442711277275739	0.780176270987308	0.611667138292679	1	1	1	0	-0.783989014716297
Blood/Urine Markers → Microbiome (Linear)	clr	LBXVCM	Blood Dibromochloromethane (pg/mL)	RSV_genus416	Chloroflexi; unclassified	Chloroflexi	NA	0.000280535833709005	0.000358527857421574	0.443584146559645	0.780937698564262	0.612264106239966	1	1	1	0	0.782465930894562
Blood/Urine Markers → Microbiome (Linear)	clr	LBXVCM	Blood Dibromochloromethane (pg/mL)	RSV_genus746	Fusobacteria; Leptotrichia	Fusobacteria	Leptotrichia	-0.00549823698728812	0.00704766863218613	0.444913563413486	0.781716956947985	0.612875053744123	1	1	1	0	-0.780149759337169
Blood/Urine Markers → Microbiome (Linear)	clr	LBXVCM	Blood Dibromochloromethane (pg/mL)	RSV_genus517	Firmicutes; unclassified	Firmicutes	NA	0.00217557854691219	0.00279236905268427	0.445507880738682	0.78215056508024	0.613215007489526	1	1	1	0	0.779115692039643
Blood/Urine Markers → Microbiome (Linear)	clr	LBXVCM	Blood Dibromochloromethane (pg/mL)	RSV_genus789	Planctomycetes; Rhodopirellula	Planctomycetes	Rhodopirellula	0.000260398055013991	0.000334445492556929	0.445806524252463	0.782372456441929	0.613388972860255	1	1	1	0	0.778596395553654
Blood/Urine Markers → Microbiome (Linear)	clr	LBXVCM	Blood Dibromochloromethane (pg/mL)	RSV_genus629	Firmicutes; Roseburia	Firmicutes	Roseburia	0.00255405562610054	0.00328165204501589	0.445986529947408	0.782529092004466	0.613511776936532	1	1	1	0	0.778283495954298
Blood/Urine Markers → Microbiome (Linear)	clr	LBXVCM	Blood Dibromochloromethane (pg/mL)	RSV_genus630	Firmicutes; Shuttleworthia	Firmicutes	Shuttleworthia	-0.00636334120508936	0.00819292540510103	0.446905483027948	0.783020193566268	0.61389680618965	1	1	1	0	-0.776687311363467
Blood/Urine Markers → Microbiome (Linear)	clr	LBXVCM	Blood Dibromochloromethane (pg/mL)	RSV_genus605	Firmicutes; Lachnoclostridium	Firmicutes	Lachnoclostridium	-0.00442422172072839	0.00570128332608922	0.44729892480622	0.783284040314504	0.614103665064295	1	1	1	0	-0.776004535765315
Blood/Urine Markers → Microbiome (Linear)	clr	LBXVCM	Blood Dibromochloromethane (pg/mL)	RSV_genus1034	Proteobacteria; unclassified	Proteobacteria	NA	-0.00252973344786223	0.00330150991336315	0.452951604976828	0.785270373410417	0.615660972977461	1	1	1	0	-0.766235302708895
Blood/Urine Markers → Microbiome (Linear)	clr	LBXVCM	Blood Dibromochloromethane (pg/mL)	RSV_genus113	Actinobacteria; Clavibacter	Actinobacteria	Clavibacter	0.000293934142302086	0.000385480513797886	0.455116465709737	0.785270373410417	0.615660972977461	1	1	1	0	0.762513620743486
Blood/Urine Markers → Microbiome (Linear)	clr	LBXVCM	Blood Dibromochloromethane (pg/mL)	RSV_genus373	Bacteroidetes; Sphingobacterium	Bacteroidetes	Sphingobacterium	-0.000448796477721146	0.000582849260124265	0.450765595581932	0.785270373410417	0.615660972977461	1	1	1	0	-0.77000437064201
Blood/Urine Markers → Microbiome (Linear)	clr	LBXVCM	Blood Dibromochloromethane (pg/mL)	RSV_genus684	Firmicutes; Ruminococcus_1	Firmicutes	Ruminococcus_1	0.00355776640513281	0.00465154293451126	0.45375246102147	0.785270373410417	0.615660972977461	1	1	1	0	0.764857264615709
Blood/Urine Markers → Microbiome (Linear)	clr	LBXVCM	Blood Dibromochloromethane (pg/mL)	RSV_genus709	Firmicutes; Erysipelotrichaceae_UCG-006	Firmicutes	Erysipelotrichaceae_UCG-006	-0.00341241667826449	0.00443409761739759	0.451008288139882	0.785270373410417	0.615660972977461	1	1	1	0	-0.769585375133729
Blood/Urine Markers → Microbiome (Linear)	clr	LBXVCM	Blood Dibromochloromethane (pg/mL)	RSV_genus212	Actinobacteria; unclassified	Actinobacteria	NA	0.000279863233275236	0.000367174670285201	0.455294898610291	0.785397947570132	0.615760992580844	1	1	1	0	0.762207352315056
Blood/Urine Markers → Microbiome (Linear)	clr	LBXVCM	Blood Dibromochloromethane (pg/mL)	RSV_genus965	Proteobacteria; unclassified	Proteobacteria	NA	0.00275077948402106	0.00361235154638691	0.45571139818485	0.785751048652519	0.616037827876435	1	1	1	0	0.761492741970918
Blood/Urine Markers → Microbiome (Linear)	clr	LBXVCM	Blood Dibromochloromethane (pg/mL)	RSV_genus82	Actinobacteria; Kineococcus	Actinobacteria	Kineococcus	0.000283540829048169	0.000372509130730784	0.455902625609457	0.785900255682845	0.616154807898318	1	1	1	0	0.761164775993335
Blood/Urine Markers → Microbiome (Linear)	clr	LBXVCM	Blood Dibromochloromethane (pg/mL)	RSV_genus364	Bacteroidetes; unclassified	Bacteroidetes	NA	0.000246131207793483	0.000326272929450168	0.459874168670264	0.789188099377966	0.618732515038274	1	1	1	0	0.754372139325996
Blood/Urine Markers → Microbiome (Linear)	clr	LBXVCM	Blood Dibromochloromethane (pg/mL)	RSV_genus1030	Proteobacteria; Tepidimonas	Proteobacteria	Tepidimonas	-0.00038870873376305	0.000515292302976489	0.459889439686775	0.789195203177325	0.61873808449839	1	1	1	0	-0.754346089622816
Blood/Urine Markers → Microbiome (Linear)	clr	LBXVCM	Blood Dibromochloromethane (pg/mL)	RSV_genus1058	Proteobacteria; Conchiformibius	Proteobacteria	Conchiformibius	0.001987847047798	0.00264115440110968	0.460888350404611	0.789970266216094	0.619345742804019	1	1	1	0	0.752643255904619
Blood/Urine Markers → Microbiome (Linear)	clr	LBXVCM	Blood Dibromochloromethane (pg/mL)	RSV_genus971	Proteobacteria; Sphingomonas	Proteobacteria	Sphingomonas	-0.0015715132412633	0.00209776013411089	0.462948317363753	0.791430278708192	0.620490409331474	1	1	1	0	-0.749138672105312
Blood/Urine Markers → Microbiome (Linear)	clr	LBXVCM	Blood Dibromochloromethane (pg/mL)	RSV_genus796	Proteobacteria; Caulobacter	Proteobacteria	Caulobacter	0.000242221027673665	0.000324491231322194	0.46452418527544	0.792728039346116	0.621507868545637	1	1	1	0	0.746464015951047
Blood/Urine Markers → Microbiome (Linear)	clr	LBXVCM	Blood Dibromochloromethane (pg/mL)	RSV_genus700	Firmicutes; Catenibacterium	Firmicutes	Catenibacterium	-0.000310658091745211	0.000416569561627364	0.464943517903743	0.792954772054777	0.62168562958788	1	1	1	0	-0.74575321953817
Blood/Urine Markers → Microbiome (Linear)	clr	LBXVCM	Blood Dibromochloromethane (pg/mL)	RSV_genus206	Actinobacteria; unclassified	Actinobacteria	NA	0.0002952859712896	0.000397570039355067	0.466731419323445	0.793382983758993	0.622021352471851	1	1	1	0	0.742726921195092
Blood/Urine Markers → Microbiome (Linear)	clr	LBXVCM	Blood Dibromochloromethane (pg/mL)	RSV_genus821	Proteobacteria; Nitrobacter	Proteobacteria	Nitrobacter	0.000302583190601529	0.000407458585987693	0.466800040373761	0.793397886709826	0.622033036556112	1	1	1	0	0.742610908217966
Blood/Urine Markers → Microbiome (Linear)	clr	LBXVCM	Blood Dibromochloromethane (pg/mL)	RSV_genus712	Firmicutes; Holdemania	Firmicutes	Holdemania	0.00025121191559905	0.000340920482264733	0.470207068135298	0.794532846634058	0.622922858144831	1	1	1	0	0.73686366372079
Blood/Urine Markers → Microbiome (Linear)	clr	LBXVCM	Blood Dibromochloromethane (pg/mL)	RSV_genus1082	Proteobacteria; Zoogloea	Proteobacteria	Zoogloea	0.000958019240769886	0.00130307066931331	0.471195300430538	0.794889639663199	0.623202587968992	1	1	1	0	0.735201292862147
Blood/Urine Markers → Microbiome (Linear)	clr	LBXVCM	Blood Dibromochloromethane (pg/mL)	RSV_genus649	Firmicutes; Peptoclostridium	Firmicutes	Peptoclostridium	-0.00687297421810451	0.0093526501667638	0.471392889339924	0.795047779323437	0.623326571275106	1	1	1	0	-0.73486916494843
Blood/Urine Markers → Microbiome (Linear)	clr	LBXVCM	Blood Dibromochloromethane (pg/mL)	RSV_genus740	Firmicutes; Veillonella	Firmicutes	Veillonella	-0.0041835698021775	0.00572425930886937	0.473788407261128	0.796893454957517	0.624773602126077	1	1	1	0	-0.730849106660022
Blood/Urine Markers → Microbiome (Linear)	clr	LBXVCM	Blood Dibromochloromethane (pg/mL)	RSV_genus604	Firmicutes; Lachnoanaerobaculum	Firmicutes	Lachnoanaerobaculum	-0.00840224838453068	0.0115215340015481	0.474734507021058	0.797604797360728	0.625331302723107	1	1	1	0	-0.729264730148063
Blood/Urine Markers → Microbiome (Linear)	clr	LBXVCM	Blood Dibromochloromethane (pg/mL)	RSV_genus819	Proteobacteria; Bradyrhizobium	Proteobacteria	Bradyrhizobium	0.0021961832778002	0.00303446307374558	0.478038171427042	0.800254912135725	0.627409023080479	1	1	1	0	0.723746911538241
Blood/Urine Markers → Microbiome (Linear)	clr	LBXVCM	Blood Dibromochloromethane (pg/mL)	RSV_genus63	Actinobacteria; Williamsia	Actinobacteria	Williamsia	0.000275402107862612	0.000381145666338488	0.478748222535119	0.800874154409425	0.627894516120385	1	1	1	0	0.722563922891446
Blood/Urine Markers → Microbiome (Linear)	clr	LBXVCM	Blood Dibromochloromethane (pg/mL)	RSV_genus1036	Proteobacteria; Duganella	Proteobacteria	Duganella	0.000250569147746762	0.000352834005465912	0.486229710960598	0.80147077753846	0.628362275491628	1	1	1	0	0.710161560011454
Blood/Urine Markers → Microbiome (Linear)	clr	LBXVCM	Blood Dibromochloromethane (pg/mL)	RSV_genus1267	Proteobacteria; Arenimonas	Proteobacteria	Arenimonas	0.000247551900596218	0.000346700390759466	0.483893336597368	0.80147077753846	0.628362275491628	1	1	1	0	0.714022560095598
Blood/Urine Markers → Microbiome (Linear)	clr	LBXVCM	Blood Dibromochloromethane (pg/mL)	RSV_genus1289	Proteobacteria; unclassified	Proteobacteria	NA	0.000276756283580939	0.00038592239386357	0.482018125005912	0.80147077753846	0.628362275491628	1	1	1	0	0.7171293710382
Blood/Urine Markers → Microbiome (Linear)	clr	LBXVCM	Blood Dibromochloromethane (pg/mL)	RSV_genus1347	Verrucomicrobia; Prosthecobacter	Verrucomicrobia	Prosthecobacter	0.000246494773951039	0.000344622077253778	0.483145251639562	0.80147077753846	0.628362275491628	1	1	1	0	0.715261122895272
Blood/Urine Markers → Microbiome (Linear)	clr	LBXVCM	Blood Dibromochloromethane (pg/mL)	RSV_genus608	Firmicutes; Lachnospira	Firmicutes	Lachnospira	0.00167387919833404	0.00233317086767735	0.481838855493726	0.80147077753846	0.628362275491628	1	1	1	0	0.717426752375135
Blood/Urine Markers → Microbiome (Linear)	clr	LBXVCM	Blood Dibromochloromethane (pg/mL)	RSV_genus882	Proteobacteria; Variibacter	Proteobacteria	Variibacter	0.00026576290550568	0.000369609994722548	0.480869415857105	0.80147077753846	0.628362275491628	1	1	1	0	0.719036036093064
Blood/Urine Markers → Microbiome (Linear)	clr	LBXVCM	Blood Dibromochloromethane (pg/mL)	RSV_genus898	Proteobacteria; Rubellimicrobium	Proteobacteria	Rubellimicrobium	0.00023037906959534	0.000319734210590595	0.479968632588623	0.80147077753846	0.628362275491628	1	1	1	0	0.720533061413093
Blood/Urine Markers → Microbiome (Linear)	clr	LBXVCM	Blood Dibromochloromethane (pg/mL)	RSV_genus1117	Proteobacteria; Phaselicystis	Proteobacteria	Phaselicystis	0.000214654351565563	0.000304432425601965	0.489304433399096	0.802391918227504	0.629084460349314	1	1	1	0	0.705096873768027
Blood/Urine Markers → Microbiome (Linear)	clr	LBXVCM	Blood Dibromochloromethane (pg/mL)	RSV_genus735	Firmicutes; Selenomonas	Firmicutes	Selenomonas	-0.00654912686717464	0.00929189471903464	0.489471954002657	0.802512122860164	0.629178702159022	1	1	1	0	-0.704821467010233
Blood/Urine Markers → Microbiome (Linear)	clr	LBXVCM	Blood Dibromochloromethane (pg/mL)	RSV_genus1046	Proteobacteria; unclassified	Proteobacteria	NA	-0.000562065593917306	0.000808104144676021	0.495139422846452	0.803181997090008	0.629703891232853	1	1	1	0	-0.695536086060597
Blood/Urine Markers → Microbiome (Linear)	clr	LBXVCM	Blood Dibromochloromethane (pg/mL)	RSV_genus1094	Proteobacteria; unclassified	Proteobacteria	NA	-0.000702732853674402	0.00100735873080197	0.493876778658067	0.803181997090008	0.629703891232853	1	1	1	0	-0.697599407427528
Blood/Urine Markers → Microbiome (Linear)	clr	LBXVCM	Blood Dibromochloromethane (pg/mL)	RSV_genus1181	Proteobacteria; Escherichia/Shigella	Proteobacteria	Escherichia/Shigella	0.00613055863212501	0.00881870203472103	0.495359368223611	0.803181997090008	0.629703891232853	1	1	1	0	0.695176978197897
Blood/Urine Markers → Microbiome (Linear)	clr	LBXVCM	Blood Dibromochloromethane (pg/mL)	RSV_genus1245	Proteobacteria; unclassified	Proteobacteria	NA	0.000308234491557617	0.000445636330335167	0.497508605021407	0.803181997090008	0.629703891232853	1	1	1	0	0.691672717360793
Blood/Urine Markers → Microbiome (Linear)	clr	LBXVCM	Blood Dibromochloromethane (pg/mL)	RSV_genus354	Bacteroidetes; Segetibacter	Bacteroidetes	Segetibacter	0.000267646600786739	0.000384350457708352	0.494634504166242	0.803181997090008	0.629703891232853	1	1	1	0	0.696360822314492
Blood/Urine Markers → Microbiome (Linear)	clr	LBXVCM	Blood Dibromochloromethane (pg/mL)	RSV_genus577	Firmicutes; Family_XIII_AD3011_group	Firmicutes	Family_XIII_AD3011_group	-0.00111041588188907	0.00160240165429338	0.496712479611919	0.803181997090008	0.629703891232853	1	1	1	0	-0.692969755063526
Blood/Urine Markers → Microbiome (Linear)	clr	LBXVCM	Blood Dibromochloromethane (pg/mL)	RSV_genus874	Proteobacteria; unclassified	Proteobacteria	NA	0.000267628826827069	0.000386004872438058	0.496491381487498	0.803181997090008	0.629703891232853	1	1	1	0	0.693330177768716
Blood/Urine Markers → Microbiome (Linear)	clr	LBXVCM	Blood Dibromochloromethane (pg/mL)	RSV_genus938	Proteobacteria; Reyranella	Proteobacteria	Reyranella	0.00033408306813824	0.000478690241564685	0.493686411800122	0.803181997090008	0.629703891232853	1	1	1	0	0.69791075549447
Blood/Urine Markers → Microbiome (Linear)	clr	LBXVCM	Blood Dibromochloromethane (pg/mL)	RSV_genus979	Proteobacteria; Bordetella	Proteobacteria	Bordetella	0.000248290025263182	0.000355771862876648	0.4936984138001	0.803181997090008	0.629703891232853	1	1	1	0	0.697891123979267
Blood/Urine Markers → Microbiome (Linear)	clr	LBXVCM	Blood Dibromochloromethane (pg/mL)	RSV_genus594	Firmicutes; Coprococcus_1	Firmicutes	Coprococcus_1	-0.000400625774760661	0.000580066161140663	0.498133605598928	0.803272986571871	0.629775228029491	1	1	1	0	-0.690655310719826
Blood/Urine Markers → Microbiome (Linear)	clr	LBXVCM	Blood Dibromochloromethane (pg/mL)	RSV_genus1217	Proteobacteria; unclassified	Proteobacteria	NA	0.000246040861953186	0.000356296944936224	0.498198313107056	0.803305499157987	0.629800718269643	1	1	1	0	0.690550018600993
Blood/Urine Markers → Microbiome (Linear)	clr	LBXVCM	Blood Dibromochloromethane (pg/mL)	RSV_genus958	Proteobacteria; Erythrobacter	Proteobacteria	Erythrobacter	0.000345207168586949	0.000500047981439739	0.498322422678663	0.803379780325662	0.629858955556459	1	1	1	0	0.6903480893834
Blood/Urine Markers → Microbiome (Linear)	clr	LBXVCM	Blood Dibromochloromethane (pg/mL)	RSV_genus1309	Synergistetes; Fretibacterium	Synergistetes	Fretibacterium	-0.00653964197658082	0.00949715754791997	0.499404100550281	0.804161809660234	0.630472075517841	1	1	1	0	-0.688589395677984
Blood/Urine Markers → Microbiome (Linear)	clr	LBXVCM	Blood Dibromochloromethane (pg/mL)	RSV_genus79	Actinobacteria; hgcI_clade	Actinobacteria	hgcI_clade	0.000239586133900639	0.000348630446587453	0.500246711784534	0.804816660107714	0.630985485774107	1	1	1	0	0.68722091327884
Blood/Urine Markers → Microbiome (Linear)	clr	LBXVCM	Blood Dibromochloromethane (pg/mL)	RSV_genus668	Firmicutes; Ruminiclostridium_1	Firmicutes	Ruminiclostridium_1	0.000255177794783322	0.00037233140947811	0.501399233101962	0.805764768078822	0.631728813290011	1	1	1	0	0.685351244314842
Blood/Urine Markers → Microbiome (Linear)	clr	LBXVCM	Blood Dibromochloromethane (pg/mL)	RSV_genus814	Proteobacteria; Methylorosula	Proteobacteria	Methylorosula	0.000264282158088632	0.000385744254878997	0.501540198717553	0.805861020160524	0.631804276025239	1	1	1	0	0.685122732862305
Blood/Urine Markers → Microbiome (Linear)	clr	LBXVCM	Blood Dibromochloromethane (pg/mL)	RSV_genus734	Firmicutes; Negativicoccus	Firmicutes	Negativicoccus	0.000208882488252759	0.000305607862072152	0.502542873734263	0.806609017659329	0.63239071463733	1	1	1	0	0.683498411449385
Blood/Urine Markers → Microbiome (Linear)	clr	LBXVCM	Blood Dibromochloromethane (pg/mL)	RSV_genus1027	Proteobacteria; Schlegelella	Proteobacteria	Schlegelella	0.000651087460967049	0.00095476488543318	0.503509115448431	0.806696149869145	0.632459027288475	1	1	1	0	0.681934862604052
Blood/Urine Markers → Microbiome (Linear)	clr	LBXVCM	Blood Dibromochloromethane (pg/mL)	RSV_genus1326	Tenericutes; unclassified	Tenericutes	NA	-0.00195340653886134	0.00286205986213203	0.503148804498484	0.806696149869145	0.632459027288475	1	1	1	0	-0.682517708559105
Blood/Urine Markers → Microbiome (Linear)	clr	LBXVCM	Blood Dibromochloromethane (pg/mL)	RSV_genus791	Planctomycetes; Singulisphaera	Planctomycetes	Singulisphaera	0.000298676163675184	0.000439336098456811	0.504808303384276	0.807039998973006	0.632728608926861	1	1	1	0	0.679835243960827
Blood/Urine Markers → Microbiome (Linear)	clr	LBXVCM	Blood Dibromochloromethane (pg/mL)	RSV_genus488	Firmicutes; Sporolactobacillus	Firmicutes	Sporolactobacillus	0.000386051282394858	0.000570010069348663	0.506397583526812	0.807611838478052	0.633176937652845	1	1	1	0	0.677270987223068
Blood/Urine Markers → Microbiome (Linear)	clr	LBXVCM	Blood Dibromochloromethane (pg/mL)	RSV_genus74	Actinobacteria; unclassified	Actinobacteria	NA	0.000265020344093072	0.000393430337630372	0.508668775332029	0.809334509024283	0.634527531105144	1	1	1	0	0.673614408307419
Blood/Urine Markers → Microbiome (Linear)	clr	LBXVCM	Blood Dibromochloromethane (pg/mL)	RSV_genus960	Proteobacteria; Porphyrobacter	Proteobacteria	Porphyrobacter	0.000580731915009418	0.000862660954758096	0.508934787769224	0.809537726230171	0.634686855723694	1	1	1	0	0.673186739015288
Blood/Urine Markers → Microbiome (Linear)	clr	LBXVCM	Blood Dibromochloromethane (pg/mL)	RSV_genus716	Firmicutes; Solobacterium	Firmicutes	Solobacterium	-0.00532866370339889	0.00792721822276323	0.509549817447795	0.810025334448564	0.635069146155541	1	1	1	0	-0.672198437542376
Blood/Urine Markers → Microbiome (Linear)	clr	LBXVCM	Blood Dibromochloromethane (pg/mL)	RSV_genus16	Acidobacteria; Blastocatella	Acidobacteria	Blastocatella	-0.00044684465854426	0.000667738232770186	0.511423732294099	0.811404038484547	0.6361500659215	1	1	1	0	-0.669191363643318
Blood/Urine Markers → Microbiome (Linear)	clr	LBXVCM	Blood Dibromochloromethane (pg/mL)	RSV_genus698	Firmicutes; Bulleidia	Firmicutes	Bulleidia	-0.00798169776351008	0.0119334902989334	0.51163760553396	0.811558568006389	0.636271218837734	1	1	1	0	-0.668848556756564
Blood/Urine Markers → Microbiome (Linear)	clr	LBXVCM	Blood Dibromochloromethane (pg/mL)	RSV_genus1308	Synergistetes; Candidatus_Tammella	Synergistetes	Candidatus_Tammella	0.000220542258894507	0.000330576954970364	0.512702134589405	0.812362700199561	0.636901667693586	1	1	1	0	0.667143476212003
Blood/Urine Markers → Microbiome (Linear)	clr	LBXVCM	Blood Dibromochloromethane (pg/mL)	RSV_genus1316	Tenericutes; Entomoplasma	Tenericutes	Entomoplasma	0.000240569690854691	0.000361036125441788	0.513209602295928	0.812660054861911	0.637134797156941	1	1	1	0	0.666331355512732
Blood/Urine Markers → Microbiome (Linear)	clr	LBXVCM	Blood Dibromochloromethane (pg/mL)	RSV_genus618	Firmicutes; Lachnospiraceae_UCG-003	Firmicutes	Lachnospiraceae_UCG-003	0.000247941510448919	0.000372647596049083	0.51382247050924	0.812959162178889	0.637369300721612	1	1	1	0	0.665351160393
Blood/Urine Markers → Microbiome (Linear)	clr	LBXVCM	Blood Dibromochloromethane (pg/mL)	RSV_genus71	Actinobacteria; Geodermatophilus	Actinobacteria	Geodermatophilus	0.000250856782725136	0.000377149785676918	0.513955590500178	0.813055109526688	0.637444524541968	1	1	1	0	0.665138340924393
Blood/Urine Markers → Microbiome (Linear)	clr	LBXVCM	Blood Dibromochloromethane (pg/mL)	RSV_genus1072	Proteobacteria; Azonexus	Proteobacteria	Azonexus	0.000264327696843954	0.000399000206329904	0.515623111036432	0.814336210849239	0.638448922661942	1	1	1	0	0.662475088109105
Blood/Urine Markers → Microbiome (Linear)	clr	LBXVCM	Blood Dibromochloromethane (pg/mL)	RSV_genus1077	Proteobacteria; Methyloversatilis	Proteobacteria	Methyloversatilis	0.000353213819046141	0.000534218894944606	0.516436298389181	0.814804007545598	0.638815680633448	1	1	1	0	0.661178072113616
Blood/Urine Markers → Microbiome (Linear)	clr	LBXVCM	Blood Dibromochloromethane (pg/mL)	RSV_genus1311	Synergistetes; Pyramidobacter	Synergistetes	Pyramidobacter	-0.000807787088752315	0.00122609091532247	0.517909464361162	0.814804007545598	0.638815680633448	1	1	1	0	-0.658831313940419
Blood/Urine Markers → Microbiome (Linear)	clr	LBXVCM	Blood Dibromochloromethane (pg/mL)	RSV_genus711	Firmicutes; Holdemanella	Firmicutes	Holdemanella	0.000317028142515775	0.000479870909151276	0.516765723200873	0.814804007545598	0.638815680633448	1	1	1	0	0.660652972434789
Blood/Urine Markers → Microbiome (Linear)	clr	LBXVCM	Blood Dibromochloromethane (pg/mL)	RSV_genus1287	Proteobacteria; Acidibacter	Proteobacteria	Acidibacter	0.000256897607725673	0.000392528524337964	0.520654345337824	0.8150864593479	0.63903712608372	1	1	1	0	0.654468635518794
Blood/Urine Markers → Microbiome (Linear)	clr	LBXVCM	Blood Dibromochloromethane (pg/mL)	RSV_genus357	Bacteroidetes; unclassified	Bacteroidetes	NA	0.000260561412207639	0.000398320375778074	0.520854920288931	0.815219247174042	0.639141233261337	1	1	1	0	0.654150347439951
Blood/Urine Markers → Microbiome (Linear)	clr	LBXVCM	Blood Dibromochloromethane (pg/mL)	RSV_genus583	Firmicutes; [Eubacterium]_nodatum_group	Firmicutes	[Eubacterium]_nodatum_group	0.00681278633438179	0.0104297806718039	0.521450813700161	0.815646278772428	0.639476030928811	1	1	1	0	0.653205139087884
Blood/Urine Markers → Microbiome (Linear)	clr	LBXVCM	Blood Dibromochloromethane (pg/mL)	RSV_genus353	Bacteroidetes; Sediminibacterium	Bacteroidetes	Sediminibacterium	0.000348311094165727	0.000534497917303685	0.522425526657524	0.816348169889537	0.640026321609213	1	1	1	0	0.651660339338287
Blood/Urine Markers → Microbiome (Linear)	clr	LBXVCM	Blood Dibromochloromethane (pg/mL)	RSV_genus333	Bacteroidetes; NS4_marine_group	Bacteroidetes	NS4_marine_group	0.000248949366239053	0.000382175836176728	0.522589847088494	0.816484615742886	0.640133296722086	1	1	1	0	0.651400069479882
Blood/Urine Markers → Microbiome (Linear)	clr	LBXVCM	Blood Dibromochloromethane (pg/mL)	RSV_genus956	Proteobacteria; unclassified	Proteobacteria	NA	0.000242988207711492	0.000374146619461007	0.523824149526291	0.817400923090605	0.640851692184776	1	1	1	0	0.649446487212792
Blood/Urine Markers → Microbiome (Linear)	clr	LBXVCM	Blood Dibromochloromethane (pg/mL)	RSV_genus880	Proteobacteria; Pseudoxanthobacter	Proteobacteria	Pseudoxanthobacter	0.000253595712643006	0.000391636821799065	0.525038002917214	0.818248228989718	0.641515989720913	1	1	1	0	0.647527756654906
Blood/Urine Markers → Microbiome (Linear)	clr	LBXVCM	Blood Dibromochloromethane (pg/mL)	RSV_genus265	Bacteroidetes; Prevotellaceae_Ga6A1_group	Bacteroidetes	Prevotellaceae_Ga6A1_group	0.000205706955756022	0.000317968185899641	0.525408918604826	0.818510710927376	0.641721778568422	1	1	1	0	0.646941942238676
Blood/Urine Markers → Microbiome (Linear)	clr	LBXVCM	Blood Dibromochloromethane (pg/mL)	RSV_genus40	Actinobacteria; Trueperella	Actinobacteria	Trueperella	0.00027738116207039	0.000428895669276195	0.52554098339912	0.81854799356257	0.641751008581722	1	1	1	0	0.646733417799483
Blood/Urine Markers → Microbiome (Linear)	clr	LBXVCM	Blood Dibromochloromethane (pg/mL)	RSV_genus839	Proteobacteria; Rhodoplanes	Proteobacteria	Rhodoplanes	0.000191024148554694	0.000296903684982959	0.527662498476003	0.81925147650715	0.642302547273105	1	1	1	0	0.643387597448169
Blood/Urine Markers → Microbiome (Linear)	clr	LBXVCM	Blood Dibromochloromethane (pg/mL)	RSV_genus38	Actinobacteria; Mobiluncus	Actinobacteria	Mobiluncus	-0.00230546169799299	0.00361472082533505	0.531217249054361	0.819488151290335	0.642488103015725	1	1	1	0	-0.637797995860247
Blood/Urine Markers → Microbiome (Linear)	clr	LBXVCM	Blood Dibromochloromethane (pg/mL)	RSV_genus273	Bacteroidetes; unclassified	Bacteroidetes	NA	0.00030226369316364	0.000474280390973977	0.531528138868876	0.819668720871377	0.642629671636825	1	1	1	0	0.637310120586925
Blood/Urine Markers → Microbiome (Linear)	clr	LBXVCM	Blood Dibromochloromethane (pg/mL)	RSV_genus1314	Tenericutes; Acholeplasma	Tenericutes	Acholeplasma	-0.00315185695341471	0.0049817575169509	0.534483733344272	0.820223514223507	0.643064635983551	1	1	1	0	-0.632679720498281
Blood/Urine Markers → Microbiome (Linear)	clr	LBXVCM	Blood Dibromochloromethane (pg/mL)	RSV_genus54	Actinobacteria; unclassified	Actinobacteria	NA	0.00186518535566621	0.00295298315047804	0.535156617821469	0.820223514223507	0.643064635983551	1	1	1	0	0.631627496880321
Blood/Urine Markers → Microbiome (Linear)	clr	LBXVCM	Blood Dibromochloromethane (pg/mL)	RSV_genus588	Firmicutes; Anaerostipes	Firmicutes	Anaerostipes	0.00115573853473799	0.00182355324334938	0.533778173240352	0.820223514223507	0.643064635983551	1	1	1	0	0.633783816816451
Blood/Urine Markers → Microbiome (Linear)	clr	LBXVCM	Blood Dibromochloromethane (pg/mL)	RSV_genus1248	Proteobacteria; Pseudomonas	Proteobacteria	Pseudomonas	0.00674100328945462	0.0107624194327283	0.538540737308548	0.821937381159278	0.644408327304348	1	1	1	0	0.62634645783785
Blood/Urine Markers → Microbiome (Linear)	clr	LBXVCM	Blood Dibromochloromethane (pg/mL)	RSV_genus235	Bacteroidetes; unclassified	Bacteroidetes	NA	-0.00313647767633358	0.00500931833318214	0.5386805647624	0.822052019788144	0.644498205303287	1	1	1	0	-0.626128640209845
Blood/Urine Markers → Microbiome (Linear)	clr	LBXVCM	Blood Dibromochloromethane (pg/mL)	RSV_genus1266	Proteobacteria; Aquimonas	Proteobacteria	Aquimonas	0.000225987134562882	0.000360960756285234	0.538717440346657	0.822090076168409	0.644528041941591	1	1	1	0	0.626071202001541
Blood/Urine Markers → Microbiome (Linear)	clr	LBXVCM	Blood Dibromochloromethane (pg/mL)	RSV_genus214	Actinobacteria; unclassified	Actinobacteria	NA	0.000240359493144305	0.000384261686346769	0.5390778637693	0.822339705561084	0.644723754246527	1	1	1	0	0.625509910783553
Blood/Urine Markers → Microbiome (Linear)	clr	LBXVCM	Blood Dibromochloromethane (pg/mL)	RSV_genus125	Actinobacteria; unclassified	Actinobacteria	NA	-0.000383392689171841	0.000615216877108662	0.540573451177123	0.823361353629118	0.645524738041286	1	1	1	0	-0.623182983818119
Blood/Urine Markers → Microbiome (Linear)	clr	LBXVCM	Blood Dibromochloromethane (pg/mL)	RSV_genus1257	Proteobacteria; Aliivibrio	Proteobacteria	Aliivibrio	-0.00144688999454044	0.00233831567218449	0.543413086121498	0.824056388157392	0.646069653077456	1	1	1	0	-0.618774450238679
Blood/Urine Markers → Microbiome (Linear)	clr	LBXVCM	Blood Dibromochloromethane (pg/mL)	RSV_genus1298	Saccharibacteria; unclassified	Saccharibacteria	NA	-0.00683863893199212	0.0111153632575188	0.545694158457419	0.824697553044063	0.646572333697193	1	1	1	0	-0.615242054942853
Blood/Urine Markers → Microbiome (Linear)	clr	LBXVCM	Blood Dibromochloromethane (pg/mL)	RSV_genus580	Firmicutes; Mogibacterium	Firmicutes	Mogibacterium	-0.00472240420179406	0.00768633697831185	0.546245515226981	0.825075867502489	0.646868936568577	1	1	1	0	-0.614389430897842
Blood/Urine Markers → Microbiome (Linear)	clr	LBXVCM	Blood Dibromochloromethane (pg/mL)	RSV_genus538	Firmicutes; Clostridium_sensu_stricto_1	Firmicutes	Clostridium_sensu_stricto_1	-0.00076685507832184	0.00124926376658627	0.546597337785818	0.825329478785049	0.64706777072082	1	1	1	0	-0.613845609576384
Blood/Urine Markers → Microbiome (Linear)	clr	LBXVCM	Blood Dibromochloromethane (pg/mL)	RSV_genus1182	Proteobacteria; Ewingella	Proteobacteria	Ewingella	0.000467098486810926	0.000761064787738139	0.546663478402482	0.825359970638465	0.647091676683374	1	1	1	0	0.613743395222802
Blood/Urine Markers → Microbiome (Linear)	clr	LBXVCM	Blood Dibromochloromethane (pg/mL)	RSV_genus1229	Proteobacteria; Aggregatibacter	Proteobacteria	Aggregatibacter	-0.00711878928389762	0.0116755544868863	0.549271980981769	0.827359641672539	0.648659441692929	1	1	1	0	-0.609717447843121
Blood/Urine Markers → Microbiome (Linear)	clr	LBXVCM	Blood Dibromochloromethane (pg/mL)	RSV_genus133	Actinobacteria; unclassified	Actinobacteria	NA	0.00027660371128591	0.00045480757754677	0.550271534183898	0.828086654831394	0.649229428341991	1	1	1	0	0.608177446774104
Blood/Urine Markers → Microbiome (Linear)	clr	LBXVCM	Blood Dibromochloromethane (pg/mL)	RSV_genus121	Actinobacteria; Lysinimonas	Actinobacteria	Lysinimonas	0.000242399467857917	0.000400156975095306	0.551841937059098	0.82818506935752	0.649306586458433	1	1	1	0	0.605760946189142
Blood/Urine Markers → Microbiome (Linear)	clr	LBXVCM	Blood Dibromochloromethane (pg/mL)	RSV_genus360	Bacteroidetes; unclassified	Bacteroidetes	NA	0.000226729666163783	0.000375741121195156	0.553365576577176	0.82818506935752	0.649306586458433	1	1	1	0	0.603419890382511
Blood/Urine Markers → Microbiome (Linear)	clr	LBXVCM	Blood Dibromochloromethane (pg/mL)	RSV_genus1226	Proteobacteria; Gilliamella	Proteobacteria	Gilliamella	0.000262609534227785	0.000437356087892388	0.555303069488597	0.828237706714913	0.649347854749922	1	1	1	0	0.600447876450733
Blood/Urine Markers → Microbiome (Linear)	clr	LBXVCM	Blood Dibromochloromethane (pg/mL)	RSV_genus788	Planctomycetes; Planctomyces	Planctomycetes	Planctomyces	-0.000373902010786799	0.000624090523239635	0.556173132313804	0.828895820923508	0.649863823832309	1	1	1	0	-0.599115027169271
Blood/Urine Markers → Microbiome (Linear)	clr	LBXVCM	Blood Dibromochloromethane (pg/mL)	RSV_genus721	Firmicutes; unclassified	Firmicutes	NA	0.000255354248883997	0.00042665849072114	0.556576167941388	0.829220256634764	0.65011818514839	1	1	1	0	0.598497989463179
Blood/Urine Markers → Microbiome (Linear)	clr	LBXVCM	Blood Dibromochloromethane (pg/mL)	RSV_genus188	Actinobacteria; Nocardiopsis	Actinobacteria	Nocardiopsis	0.000252629808813502	0.000426435062164355	0.560552615549227	0.831679324186548	0.652046122293113	1	1	1	0	0.592422695102247
Blood/Urine Markers → Microbiome (Linear)	clr	LBXVCM	Blood Dibromochloromethane (pg/mL)	RSV_genus616	Firmicutes; Lachnospiraceae_UCG-001	Firmicutes	Lachnospiraceae_UCG-001	-0.000286202623115114	0.000484535883895762	0.561700105501343	0.83188364613691	0.652206313043993	1	1	1	0	-0.590673740846579
Blood/Urine Markers → Microbiome (Linear)	clr	LBXVCM	Blood Dibromochloromethane (pg/mL)	RSV_genus1096	Proteobacteria; Bilophila	Proteobacteria	Bilophila	-0.00123412667210319	0.00208965066445077	0.561755114450669	0.831917583767853	0.652232920535622	1	1	1	0	-0.59058994553406
Blood/Urine Markers → Microbiome (Linear)	clr	LBXVCM	Blood Dibromochloromethane (pg/mL)	RSV_genus726	Firmicutes; Anaeroglobus	Firmicutes	Anaeroglobus	-0.00590006717351169	0.010032728791439	0.563402804667404	0.832453254027447	0.652652892158625	1	1	1	0	-0.588081996051392
Blood/Urine Markers → Microbiome (Linear)	clr	LBXVCM	Blood Dibromochloromethane (pg/mL)	RSV_genus497	Firmicutes; Planifilum	Firmicutes	Planifilum	0.000216543798431133	0.000369796028714749	0.565051510687182	0.832668683870811	0.652821791624929	1	1	1	0	0.585576322124782
Blood/Urine Markers → Microbiome (Linear)	clr	LBXVCM	Blood Dibromochloromethane (pg/mL)	RSV_genus53	Actinobacteria; Corynebacterium_1	Actinobacteria	Corynebacterium_1	0.00210101227072513	0.00359960640844914	0.566302032763585	0.832840343503472	0.652956374744379	1	1	1	0	0.583678333773813
Blood/Urine Markers → Microbiome (Linear)	clr	LBXVCM	Blood Dibromochloromethane (pg/mL)	RSV_genus179	Actinobacteria; Pseudonocardia	Actinobacteria	Pseudonocardia	-0.000323530586469824	0.000562447968355511	0.571893202565576	0.832917357946956	0.653016754950756	1	1	1	0	-0.575218695190179
Blood/Urine Markers → Microbiome (Linear)	clr	LBXVCM	Blood Dibromochloromethane (pg/mL)	RSV_genus215	Actinobacteria; unclassified	Actinobacteria	NA	0.000206564356333079	0.000359041480850686	0.571824951866418	0.832917357946956	0.653016754950756	1	1	1	0	0.575321703340963
Blood/Urine Markers → Microbiome (Linear)	clr	LBXVCM	Blood Dibromochloromethane (pg/mL)	RSV_genus555	Firmicutes; Defluviitaleaceae_UCG-011	Firmicutes	Defluviitaleaceae_UCG-011	-0.00369467238066485	0.00646074378168382	0.574117651131951	0.834387280205275	0.654169190848507	1	1	1	0	-0.571864866571436
Blood/Urine Markers → Microbiome (Linear)	clr	LBXVCM	Blood Dibromochloromethane (pg/mL)	RSV_genus1218	Proteobacteria; Marinomonas	Proteobacteria	Marinomonas	-0.000323164916391648	0.000567964842257268	0.57602958166773	0.835492347151457	0.655035575999823	1	1	1	0	-0.568987536459635
Blood/Urine Markers → Microbiome (Linear)	clr	LBXVCM	Blood Dibromochloromethane (pg/mL)	RSV_genus450	Deinococcus-Thermus; Thermus	Deinococcus-Thermus	Thermus	0.00020612727328477	0.000362574443681719	0.576347069458287	0.835715585191881	0.655210597182115	1	1	1	0	0.568510210459609
Blood/Urine Markers → Microbiome (Linear)	clr	LBXVCM	Blood Dibromochloromethane (pg/mL)	RSV_genus505	Firmicutes; unclassified	Firmicutes	NA	0.000234281223917672	0.000412097373327745	0.576347619150159	0.835715585191881	0.655210597182115	1	1	1	0	0.568509384143408
Blood/Urine Markers → Microbiome (Linear)	clr	LBXVCM	Blood Dibromochloromethane (pg/mL)	RSV_genus1042	Proteobacteria; Noviherbaspirillum	Proteobacteria	Noviherbaspirillum	0.000229950139000902	0.000405431713402411	0.577236616383384	0.836328109645167	0.655690823373821	1	1	1	0	0.567173537242917
Blood/Urine Markers → Microbiome (Linear)	clr	LBXVCM	Blood Dibromochloromethane (pg/mL)	RSV_genus620	Firmicutes; Lachnospiraceae_UCG-005	Firmicutes	Lachnospiraceae_UCG-005	0.00049551540163829	0.00087399222422656	0.577381249268395	0.836406616968683	0.655752374015254	1	1	1	0	0.566956304533255
Blood/Urine Markers → Microbiome (Linear)	clr	LBXVCM	Blood Dibromochloromethane (pg/mL)	RSV_genus94	Actinobacteria; Brachybacterium	Actinobacteria	Brachybacterium	0.000222541605680792	0.000394233416325863	0.579023272539874	0.837533546019787	0.656635899307398	1	1	1	0	0.564491989935336
Blood/Urine Markers → Microbiome (Linear)	clr	LBXVCM	Blood Dibromochloromethane (pg/mL)	RSV_genus670	Firmicutes; Ruminiclostridium_6	Firmicutes	Ruminiclostridium_6	0.0008190535286375	0.00145198994141358	0.579291111292671	0.837714839043447	0.656778035115802	1	1	1	0	0.564090359909873
Blood/Urine Markers → Microbiome (Linear)	clr	LBXVCM	Blood Dibromochloromethane (pg/mL)	RSV_genus779	Planctomycetes; Urania-1B-19_marine_sediment_group	Planctomycetes	Urania-1B-19_marine_sediment_group	0.000229222352493536	0.000406588529351628	0.579504900602988	0.837845229026728	0.656880262357134	1	1	1	0	0.563769845792425
Blood/Urine Markers → Microbiome (Linear)	clr	LBXVCM	Blood Dibromochloromethane (pg/mL)	RSV_genus592	Firmicutes; Catonella	Firmicutes	Catonella	0.00427922910437067	0.0076166698855006	0.580803574636634	0.838764980056943	0.65760135770637	1	1	1	0	0.561824152641403
Blood/Urine Markers → Microbiome (Linear)	clr	LBXVCM	Blood Dibromochloromethane (pg/mL)	RSV_genus242	Bacteroidetes; Barnesiella	Bacteroidetes	Barnesiella	0.000322019255061176	0.000581997707013363	0.586510493465799	0.840597246722423	0.659037875772274	1	1	1	0	0.553299869021276
Blood/Urine Markers → Microbiome (Linear)	clr	LBXVCM	Blood Dibromochloromethane (pg/mL)	RSV_genus355	Bacteroidetes; Taibaiella	Bacteroidetes	Taibaiella	0.000216021831067542	0.000390718919906646	0.586790332216955	0.840808768626852	0.659203711369664	1	1	1	0	0.552882955141143
Blood/Urine Markers → Microbiome (Linear)	clr	LBXVCM	Blood Dibromochloromethane (pg/mL)	RSV_genus609	Firmicutes; Lachnospiraceae_AC2044_group	Firmicutes	Lachnospiraceae_AC2044_group	-0.00246826394503589	0.00448552278326991	0.588543410327151	0.842033542751959	0.660163948321258	1	1	1	0	-0.550273416120416
Blood/Urine Markers → Microbiome (Linear)	clr	LBXVCM	Blood Dibromochloromethane (pg/mL)	RSV_genus500	Firmicutes; Aerococcus	Firmicutes	Aerococcus	0.000460018953200219	0.000839389654838042	0.590046006739034	0.843199358696859	0.661077961383833	1	1	1	0	0.548039817442089
Blood/Urine Markers → Microbiome (Linear)	clr	LBXVCM	Blood Dibromochloromethane (pg/mL)	RSV_genus320	Bacteroidetes; Chryseobacterium	Bacteroidetes	Chryseobacterium	0.00170435846504732	0.0032091622092256	0.601509390275121	0.849718615653708	0.666189133557199	1	1	1	0	0.531091404525357
Blood/Urine Markers → Microbiome (Linear)	clr	LBXVCM	Blood Dibromochloromethane (pg/mL)	RSV_genus691	Firmicutes; unclassified	Firmicutes	NA	0.000184956485217239	0.000352584016512399	0.605946163251043	0.852812178125059	0.668614521991002	1	1	1	0	0.524574219349886
Blood/Urine Markers → Microbiome (Linear)	clr	LBXVCM	Blood Dibromochloromethane (pg/mL)	RSV_genus683	Firmicutes; Ruminococcaceae_UCG-014	Firmicutes	Ruminococcaceae_UCG-014	-0.00610312241151591	0.0116508123377304	0.606449287228905	0.853113827881217	0.668851018857131	1	1	1	0	-0.523836641995455
Blood/Urine Markers → Microbiome (Linear)	clr	LBXVCM	Blood Dibromochloromethane (pg/mL)	RSV_genus52	Actinobacteria; Corynebacterium	Actinobacteria	Corynebacterium	-0.00361746368871121	0.00694247375169567	0.608343324349042	0.8543411100928	0.669813222177268	1	1	1	0	-0.521062638202653
Blood/Urine Markers → Microbiome (Linear)	clr	LBXVCM	Blood Dibromochloromethane (pg/mL)	RSV_genus458	Firmicutes; Alicyclobacillus	Firmicutes	Alicyclobacillus	0.000187153016402264	0.000359691414583477	0.608853946059337	0.854707586888983	0.670100544185778	1	1	1	0	0.52031549493331
Blood/Urine Markers → Microbiome (Linear)	clr	LBXVCM	Blood Dibromochloromethane (pg/mL)	RSV_genus540	Firmicutes; Clostridium_sensu_stricto_12	Firmicutes	Clostridium_sensu_stricto_12	0.000195492527170065	0.000377155611859286	0.610209250969623	0.855653263611199	0.670841965574685	1	1	1	0	0.518333868098459
Blood/Urine Markers → Microbiome (Linear)	clr	LBXVCM	Blood Dibromochloromethane (pg/mL)	RSV_genus811	Proteobacteria; unclassified	Proteobacteria	NA	0.00020814296695251	0.000403078231352811	0.611544556199299	0.855807349697426	0.670962770832315	1	1	1	0	0.516383547317702
Blood/Urine Markers → Microbiome (Linear)	clr	LBXVCM	Blood Dibromochloromethane (pg/mL)	RSV_genus216	Actinobacteria; unclassified	Actinobacteria	NA	-0.000331720749656905	0.000648387591259755	0.61481956987582	0.857290034789883	0.672125212938308	1	1	1	0	-0.511608726213287
Blood/Urine Markers → Microbiome (Linear)	clr	LBXVCM	Blood Dibromochloromethane (pg/mL)	RSV_genus1307	Spirochaetae; Treponema_2	Spirochaetae	Treponema_2	-0.00641878485985457	0.0125589141838555	0.615173159482499	0.857522365518042	0.672307362891998	1	1	1	0	-0.511093934227682
Blood/Urine Markers → Microbiome (Linear)	clr	LBXVCM	Blood Dibromochloromethane (pg/mL)	RSV_genus725	Firmicutes; Allisonella	Firmicutes	Allisonella	0.000177694535848467	0.00034947325282215	0.616981123399797	0.858762129524031	0.673279352082008	1	1	1	0	0.508463907934315
Blood/Urine Markers → Microbiome (Linear)	clr	LBXVCM	Blood Dibromochloromethane (pg/mL)	RSV_genus1188	Proteobacteria; Pantoea	Proteobacteria	Pantoea	-0.0016595825600134	0.00326686862280227	0.617297488236917	0.858794549650552	0.673304769832776	1	1	1	0	-0.508004071063574
Blood/Urine Markers → Microbiome (Linear)	clr	LBXVCM	Blood Dibromochloromethane (pg/mL)	RSV_genus345	Bacteroidetes; Flavisolibacter	Bacteroidetes	Flavisolibacter	-0.00033691746735008	0.000664645624576945	0.618048486802956	0.858794549650552	0.673304769832776	1	1	1	0	-0.506912939605271
Blood/Urine Markers → Microbiome (Linear)	clr	LBXVCM	Blood Dibromochloromethane (pg/mL)	RSV_genus1011	Proteobacteria; Hydrogenophaga	Proteobacteria	Hydrogenophaga	0.000207679009233152	0.000411525409574836	0.619602845173738	0.85911667352603	0.673557318643111	1	1	1	0	0.504656588393202
Blood/Urine Markers → Microbiome (Linear)	clr	LBXVCM	Blood Dibromochloromethane (pg/mL)	RSV_genus835	Proteobacteria; unclassified	Proteobacteria	NA	0.000195030393175597	0.000387437310475319	0.620479162010933	0.859745007998072	0.674049940070726	1	1	1	0	0.503385677895419
Blood/Urine Markers → Microbiome (Linear)	clr	LBXVCM	Blood Dibromochloromethane (pg/mL)	RSV_genus57	Actinobacteria; Mycobacterium	Actinobacteria	Mycobacterium	-0.00129067734155054	0.00257955473784451	0.622575444053744	0.860394609347888	0.674559234974261	1	1	1	0	-0.500348886811774
Blood/Urine Markers → Microbiome (Linear)	clr	LBXVCM	Blood Dibromochloromethane (pg/mL)	RSV_genus70	Actinobacteria; Blastococcus	Actinobacteria	Blastococcus	0.000187193709686611	0.000377541179999469	0.625705582932331	0.862298120410607	0.676051609464155	1	1	1	0	0.495823289228672
Blood/Urine Markers → Microbiome (Linear)	clr	LBXVCM	Blood Dibromochloromethane (pg/mL)	RSV_genus644	Firmicutes; Peptococcus	Firmicutes	Peptococcus	-0.00510602557926342	0.0103249323156677	0.626598963917727	0.862940352584346	0.676555126849186	1	1	1	0	-0.494533564303874
Blood/Urine Markers → Microbiome (Linear)	clr	LBXVCM	Blood Dibromochloromethane (pg/mL)	RSV_genus169	Actinobacteria; unclassified	Actinobacteria	NA	0.000297992732323708	0.000604264269500152	0.6275582257017	0.863672587243975	0.677129207214699	1	1	1	0	0.493149681959861
Blood/Urine Markers → Microbiome (Linear)	clr	LBXVCM	Blood Dibromochloromethane (pg/mL)	RSV_genus380	Chlamydiae; Chlamydia	Chlamydiae	Chlamydia	0.000194467969413972	0.000396006742219401	0.628999427403972	0.864628270527554	0.677878473862404	1	1	1	0	0.491072369940181
Blood/Urine Markers → Microbiome (Linear)	clr	LBXVCM	Blood Dibromochloromethane (pg/mL)	RSV_genus250	Bacteroidetes; Paludibacter	Bacteroidetes	Paludibacter	0.000190399730185211	0.000389592253725439	0.630636509087553	0.8649699839674	0.678146381115725	1	1	1	0	0.48871538990966
Blood/Urine Markers → Microbiome (Linear)	clr	LBXVCM	Blood Dibromochloromethane (pg/mL)	RSV_genus1246	Proteobacteria; Azomonas	Proteobacteria	Azomonas	-0.000427342459432031	0.000877922387946186	0.631992219647894	0.865315660364821	0.678417395373206	1	1	1	0	-0.486765647282053
Blood/Urine Markers → Microbiome (Linear)	clr	LBXVCM	Blood Dibromochloromethane (pg/mL)	RSV_genus485	Firmicutes; unclassified	Firmicutes	NA	-0.000190797109886471	0.000392525986734969	0.632472694735174	0.865650096500096	0.678679597136336	1	1	1	0	-0.486075104156852
Blood/Urine Markers → Microbiome (Linear)	clr	LBXVCM	Blood Dibromochloromethane (pg/mL)	RSV_genus101	Actinobacteria; Janibacter	Actinobacteria	Janibacter	0.000202669716509321	0.000419458061437474	0.634495606668516	0.866853630329235	0.67962318145245	1	1	1	0	0.483170393280263
Blood/Urine Markers → Microbiome (Linear)	clr	LBXVCM	Blood Dibromochloromethane (pg/mL)	RSV_genus655	Firmicutes; Anaerotruncus	Firmicutes	Anaerotruncus	-0.000194463464615135	0.000402831184671635	0.63479431674143	0.867054460441212	0.679780634562016	1	1	1	0	-0.48274183334056
Blood/Urine Markers → Microbiome (Linear)	clr	LBXVCM	Blood Dibromochloromethane (pg/mL)	RSV_genus864	Proteobacteria; Rhizobium	Proteobacteria	Rhizobium	-0.00018180232782457	0.000380477976261081	0.638225175204264	0.869378187558368	0.681602463254813	1	1	1	0	-0.477826153332508
Blood/Urine Markers → Microbiome (Linear)	clr	LBXVCM	Blood Dibromochloromethane (pg/mL)	RSV_genus1078	Proteobacteria; unclassified	Proteobacteria	NA	0.000178525478548483	0.000379720974169033	0.643600067298886	0.871004441578056	0.682877465045242	1	1	1	0	0.470149111302481
Blood/Urine Markers → Microbiome (Linear)	clr	LBXVCM	Blood Dibromochloromethane (pg/mL)	RSV_genus244	Bacteroidetes; Coprobacter	Bacteroidetes	Coprobacter	0.00139205255486838	0.00296614864673735	0.64418657280746	0.871174110618266	0.683010487517396	1	1	1	0	0.469313146662283
Blood/Urine Markers → Microbiome (Linear)	clr	LBXVCM	Blood Dibromochloromethane (pg/mL)	RSV_genus332	Bacteroidetes; unclassified	Bacteroidetes	NA	-0.00152603977954564	0.00327657699762621	0.646694696184006	0.871981885155386	0.683643792012648	1	1	1	0	-0.465742077982972
Blood/Urine Markers → Microbiome (Linear)	clr	LBXVCM	Blood Dibromochloromethane (pg/mL)	RSV_genus367	Bacteroidetes; Mucilaginibacter	Bacteroidetes	Mucilaginibacter	0.000192400744880202	0.000415363423407954	0.648475294000461	0.873174199570632	0.684578580179681	1	1	1	0	0.463210610365259
Blood/Urine Markers → Microbiome (Linear)	clr	LBXVCM	Blood Dibromochloromethane (pg/mL)	RSV_genus195	Actinobacteria; Coriobacteriaceae_UCG-003	Actinobacteria	Coriobacteriaceae_UCG-003	0.000191308047109487	0.000413706917186697	0.649028960196538	0.873504966938182	0.684837905586866	1	1	1	0	0.462424095807792
Blood/Urine Markers → Microbiome (Linear)	clr	LBXVCM	Blood Dibromochloromethane (pg/mL)	RSV_genus1061	Proteobacteria; Kingella	Proteobacteria	Kingella	0.00432467875121977	0.00952447997727855	0.654930265241177	0.875816047282165	0.686649819064547	1	1	1	0	0.454059304186334
Blood/Urine Markers → Microbiome (Linear)	clr	LBXVCM	Blood Dibromochloromethane (pg/mL)	RSV_genus847	Proteobacteria; Microvirga	Proteobacteria	Microvirga	0.000196021009100919	0.000431452396095231	0.654740164994006	0.875816047282165	0.686649819064547	1	1	1	0	0.454328243103911
Blood/Urine Markers → Microbiome (Linear)	clr	LBXVCM	Blood Dibromochloromethane (pg/mL)	RSV_genus243	Bacteroidetes; Butyricimonas	Bacteroidetes	Butyricimonas	0.000196394437028514	0.000438436052864442	0.659259974487399	0.877555010067729	0.688013185819213	1	1	1	0	0.447943173800163
Blood/Urine Markers → Microbiome (Linear)	clr	LBXVCM	Blood Dibromochloromethane (pg/mL)	RSV_genus1032	Proteobacteria; Xenophilus	Proteobacteria	Xenophilus	0.000416335553935722	0.000946461632071102	0.664982396148518	0.878041935345715	0.688394940817953	1	1	1	0	0.439886351256175
Blood/Urine Markers → Microbiome (Linear)	clr	LBXVCM	Blood Dibromochloromethane (pg/mL)	RSV_genus704	Firmicutes; Erysipelatoclostridium	Firmicutes	Erysipelatoclostridium	-0.000177504418793431	0.000397910649476773	0.660573499997949	0.878041935345715	0.688394940817953	1	1	1	0	-0.446091148922095
Blood/Urine Markers → Microbiome (Linear)	clr	LBXVCM	Blood Dibromochloromethane (pg/mL)	RSV_genus959	Proteobacteria; unclassified	Proteobacteria	NA	-0.000310437917812495	0.00070340128130883	0.663949573409891	0.878041935345715	0.688394940817953	1	1	1	0	-0.441338288771465
Blood/Urine Markers → Microbiome (Linear)	clr	LBXVCM	Blood Dibromochloromethane (pg/mL)	RSV_genus1159	Proteobacteria; Psychromonas	Proteobacteria	Psychromonas	0.000181098882412937	0.000414063828855244	0.666774376419803	0.878453326993499	0.688717476584901	1	1	1	0	0.437369482172879
Blood/Urine Markers → Microbiome (Linear)	clr	LBXVCM	Blood Dibromochloromethane (pg/mL)	RSV_genus389	Chlorobi; unclassified	Chlorobi	NA	-0.000199775620724991	0.000461759331015783	0.670147168620462	0.878909343667077	0.689074998883533	1	1	1	0	-0.432640138068293
Blood/Urine Markers → Microbiome (Linear)	clr	LBXVCM	Blood Dibromochloromethane (pg/mL)	RSV_genus465	Firmicutes; Geobacillus	Firmicutes	Geobacillus	-0.00032518882479528	0.000748678758821659	0.668926728186974	0.878909343667077	0.689074998883533	1	1	1	0	-0.434350275019279
Blood/Urine Markers → Microbiome (Linear)	clr	LBXVCM	Blood Dibromochloromethane (pg/mL)	RSV_genus970	Proteobacteria; Sphingomicrobium	Proteobacteria	Sphingomicrobium	0.000187843706618949	0.000432297389312018	0.668802610911756	0.878909343667077	0.689074998883533	1	1	1	0	0.434524267930218
Blood/Urine Markers → Microbiome (Linear)	clr	LBXVCM	Blood Dibromochloromethane (pg/mL)	RSV_genus565	Firmicutes; Helcococcus	Firmicutes	Helcococcus	0.000203122318516318	0.000470287723719116	0.670667991054327	0.87925401212666	0.689345222906196	1	1	1	0	0.431910739472405
Blood/Urine Markers → Microbiome (Linear)	clr	LBXVCM	Blood Dibromochloromethane (pg/mL)	RSV_genus1039	Proteobacteria; Janthinobacterium	Proteobacteria	Janthinobacterium	-0.000163496070352949	0.000379046033034684	0.671078744410524	0.879335849768319	0.689409384555223	1	1	1	0	-0.431335658743034
Blood/Urine Markers → Microbiome (Linear)	clr	LBXVCM	Blood Dibromochloromethane (pg/mL)	RSV_genus511	Firmicutes; Granulicatella	Firmicutes	Granulicatella	-0.00309840108684205	0.00717920237893735	0.670904117912579	0.879335849768319	0.689409384555223	1	1	1	0	-0.431580128724644
Blood/Urine Markers → Microbiome (Linear)	clr	LBXVCM	Blood Dibromochloromethane (pg/mL)	RSV_genus625	Firmicutes; Moryella	Firmicutes	Moryella	0.00105417421577454	0.00245630960134577	0.672626576983034	0.879571388729114	0.68959404980007	1	1	1	0	0.429169928414959
Blood/Urine Markers → Microbiome (Linear)	clr	LBXVCM	Blood Dibromochloromethane (pg/mL)	RSV_genus164	Actinobacteria; unclassified	Actinobacteria	NA	0.000188221881178939	0.000438597826413636	0.672644700303305	0.879583882258953	0.689603844870657	1	1	1	0	0.429144582676134
Blood/Urine Markers → Microbiome (Linear)	clr	LBXVCM	Blood Dibromochloromethane (pg/mL)	RSV_genus627	Firmicutes; Oribacterium	Firmicutes	Oribacterium	-0.00345814496512096	0.00812929991231135	0.67532971228034	0.880572093516369	0.690378613822662	1	1	1	0	-0.425392715538001
Blood/Urine Markers → Microbiome (Linear)	clr	LBXVCM	Blood Dibromochloromethane (pg/mL)	RSV_genus318	Bacteroidetes; Bergeyella	Bacteroidetes	Bergeyella	-0.00351949956130694	0.00830930022952697	0.67664185121848	0.881136278663966	0.690820941444676	1	1	1	0	-0.423561487019142
Blood/Urine Markers → Microbiome (Linear)	clr	LBXVCM	Blood Dibromochloromethane (pg/mL)	RSV_genus542	Firmicutes; Clostridium_sensu_stricto_18	Firmicutes	Clostridium_sensu_stricto_18	0.000138244106406433	0.000333482581267315	0.683116662021046	0.88491007749894	0.693779642983958	1	1	1	0	0.414546708499952
Blood/Urine Markers → Microbiome (Linear)	clr	LBXVCM	Blood Dibromochloromethane (pg/mL)	RSV_genus1187	Proteobacteria; unclassified	Proteobacteria	NA	0.00311289383158878	0.00757491200746047	0.685708606338758	0.8866691555546	0.695158780340926	1	1	1	0	0.410947853720665
Blood/Urine Markers → Microbiome (Linear)	clr	LBXVCM	Blood Dibromochloromethane (pg/mL)	RSV_genus1193	Proteobacteria; Rahnella	Proteobacteria	Rahnella	0.000173869490900287	0.000423723653418789	0.686148952837903	0.886924341442864	0.695358849002088	1	1	1	0	0.410336995580567
Blood/Urine Markers → Microbiome (Linear)	clr	LBXVCM	Blood Dibromochloromethane (pg/mL)	RSV_genus783	Planctomycetes; Gemmata	Planctomycetes	Gemmata	-0.0002667192016034	0.000661608057601275	0.691347260589597	0.888975559513666	0.696967027479234	1	1	1	0	-0.403137777025293
Blood/Urine Markers → Microbiome (Linear)	clr	LBXVCM	Blood Dibromochloromethane (pg/mL)	RSV_genus69	Actinobacteria; Jatrophihabitans	Actinobacteria	Jatrophihabitans	0.000177080818072022	0.000439374126398259	0.691425427051369	0.889018740688626	0.697000882015316	1	1	1	0	0.403029690263354
Blood/Urine Markers → Microbiome (Linear)	clr	LBXVCM	Blood Dibromochloromethane (pg/mL)	RSV_genus741	Fusobacteria; Cetobacterium	Fusobacteria	Cetobacterium	0.000488930466041001	0.00121361810981378	0.69154083644588	0.889090029808283	0.697056773502193	1	1	1	0	0.402870113825199
Blood/Urine Markers → Microbiome (Linear)	clr	LBXVCM	Blood Dibromochloromethane (pg/mL)	RSV_genus1261	Proteobacteria; Vibrio	Proteobacteria	Vibrio	0.000172137038472772	0.00042767621815324	0.6918130052893	0.88915735748582	0.697109559173045	1	1	1	0	0.402493828663379
Blood/Urine Markers → Microbiome (Linear)	clr	LBXVCM	Blood Dibromochloromethane (pg/mL)	RSV_genus186	Actinobacteria; Streptomyces	Actinobacteria	Streptomyces	0.000160777944764154	0.000401440423481923	0.693253965354346	0.88915735748582	0.697109559173045	1	1	1	0	0.400502628433965
Blood/Urine Markers → Microbiome (Linear)	clr	LBXVCM	Blood Dibromochloromethane (pg/mL)	RSV_genus253	Bacteroidetes; Porphyromonas	Bacteroidetes	Porphyromonas	0.00390640295890507	0.00970625076183617	0.691835592004902	0.88915735748582	0.697109559173045	1	1	1	0	0.402462604228667
Blood/Urine Markers → Microbiome (Linear)	clr	LBXVCM	Blood Dibromochloromethane (pg/mL)	RSV_genus895	Proteobacteria; Paracocccus	Proteobacteria	Paracocccus	-0.000474629064467979	0.00118084454189031	0.692213419661192	0.88915735748582	0.697109559173045	1	1	1	0	-0.401940346616825
Blood/Urine Markers → Microbiome (Linear)	clr	LBXVCM	Blood Dibromochloromethane (pg/mL)	RSV_genus1198	Proteobacteria; Yersinia	Proteobacteria	Yersinia	0.00243667192130422	0.00608968691366115	0.693523103052502	0.889178539732002	0.697126166296828	1	1	1	0	0.400130902598288
Blood/Urine Markers → Microbiome (Linear)	clr	LBXVCM	Blood Dibromochloromethane (pg/mL)	RSV_genus1274	Proteobacteria; Luteimonas	Proteobacteria	Luteimonas	0.000137634578209594	0.000348266398414986	0.697097756765616	0.889717704370147	0.697548877552664	1	1	1	0	0.395199131572815
Blood/Urine Markers → Microbiome (Linear)	clr	LBXVCM	Blood Dibromochloromethane (pg/mL)	RSV_genus27	Actinobacteria; CL500-29_marine_group	Actinobacteria	CL500-29_marine_group	0.000181066966308954	0.000456921743243063	0.696316840502446	0.889717704370147	0.697548877552664	1	1	1	0	0.39627566205059
Blood/Urine Markers → Microbiome (Linear)	clr	LBXVCM	Blood Dibromochloromethane (pg/mL)	RSV_genus438	Cyanobacteria; unclassified	Cyanobacteria	NA	0.000190585011794296	0.000482455904547892	0.697219790976526	0.889717704370147	0.697548877552664	1	1	1	0	0.395030944792546
Blood/Urine Markers → Microbiome (Linear)	clr	LBXVCM	Blood Dibromochloromethane (pg/mL)	RSV_genus440	Cyanobacteria; unclassified	Cyanobacteria	NA	0.000138561261450832	0.00035353575670715	0.699471327075198	0.891123604153719	0.698651119096432	1	1	1	0	0.391929978289604
Blood/Urine Markers → Microbiome (Linear)	clr	LBXVCM	Blood Dibromochloromethane (pg/mL)	RSV_genus826	Proteobacteria; Brucella	Proteobacteria	Brucella	0.000135297506446023	0.000347537506564709	0.701380714169662	0.892153730295782	0.6994587497984	1	1	1	0	0.389303323786238
Blood/Urine Markers → Microbiome (Linear)	clr	LBXVCM	Blood Dibromochloromethane (pg/mL)	RSV_genus624	Firmicutes; Marvinbryantia	Firmicutes	Marvinbryantia	0.000159542144988419	0.000413290834860991	0.70376394608894	0.89305905056312	0.700168531264144	1	1	1	0	0.386028751501545
Blood/Urine Markers → Microbiome (Linear)	clr	LBXVCM	Blood Dibromochloromethane (pg/mL)	RSV_genus37	Actinobacteria; Arcanobacterium	Actinobacteria	Arcanobacterium	-0.000245579376831434	0.000647347413132561	0.708625296342811	0.894543018495024	0.701331979130967	1	1	1	0	-0.37936256768689
Blood/Urine Markers → Microbiome (Linear)	clr	LBXVCM	Blood Dibromochloromethane (pg/mL)	RSV_genus720	Firmicutes; Acidaminococcus	Firmicutes	Acidaminococcus	0.00023809029778271	0.000629664369854832	0.709531009459389	0.895109053442982	0.701775757017666	1	1	1	0	0.378122550967274
Blood/Urine Markers → Microbiome (Linear)	clr	LBXVCM	Blood Dibromochloromethane (pg/mL)	RSV_genus566	Firmicutes; Murdochiella	Firmicutes	Murdochiella	-0.000721130927485922	0.00191590448527592	0.710795826163429	0.895260539725052	0.701894523999039	1	1	1	0	-0.376391898984498
Blood/Urine Markers → Microbiome (Linear)	clr	LBXVCM	Blood Dibromochloromethane (pg/mL)	RSV_genus8	Acidobacteria; unclassified	Acidobacteria	NA	0.000158188456228504	0.000421823623240024	0.711805723632601	0.895269150036436	0.70190127458185	1	1	1	0	0.375010899137083
Blood/Urine Markers → Microbiome (Linear)	clr	LBXVCM	Blood Dibromochloromethane (pg/mL)	RSV_genus319	Bacteroidetes; Capnocytophaga	Bacteroidetes	Capnocytophaga	0.00294462581271508	0.00789451025439391	0.713279689320707	0.89631346894934	0.702720032578825	1	1	1	0	0.372996641694926
Blood/Urine Markers → Microbiome (Linear)	clr	LBXVCM	Blood Dibromochloromethane (pg/mL)	RSV_genus1292	Proteobacteria; unclassified	Proteobacteria	NA	0.00107237861184588	0.00289271349343523	0.714949112773881	0.897391552011826	0.703565262056053	1	1	1	0	0.370717187955031
Blood/Urine Markers → Microbiome (Linear)	clr	LBXVCM	Blood Dibromochloromethane (pg/mL)	RSV_genus1049	Proteobacteria; Tepidiphilus	Proteobacteria	Tepidiphilus	-0.000177353865585375	0.000482586733363973	0.717302893996196	0.898825003518635	0.704689104466617	1	1	1	0	-0.367506716044787
Blood/Urine Markers → Microbiome (Linear)	clr	LBXVCM	Blood Dibromochloromethane (pg/mL)	RSV_genus961	Proteobacteria; unclassified	Proteobacteria	NA	-0.000166410356452673	0.000455382555686882	0.718827148616688	0.899376501774874	0.705121485420398	1	1	1	0	-0.365429800449131
Blood/Urine Markers → Microbiome (Linear)	clr	LBXVCM	Blood Dibromochloromethane (pg/mL)	RSV_genus1033	Proteobacteria; Xylophilus	Proteobacteria	Xylophilus	0.000161132161625929	0.000450127356466328	0.724311735352313	0.902300934107753	0.707414273887188	1	1	1	0	0.357970159580788
Blood/Urine Markers → Microbiome (Linear)	clr	LBXVCM	Blood Dibromochloromethane (pg/mL)	RSV_genus870	Proteobacteria; Phreatobacter	Proteobacteria	Phreatobacter	0.000124397089349611	0.000350999647237743	0.726936171678046	0.90319507826958	0.70811529315812	1	1	1	0	0.35440801815209
Blood/Urine Markers → Microbiome (Linear)	clr	LBXVCM	Blood Dibromochloromethane (pg/mL)	RSV_genus1332	Verrucomicrobia; unclassified	Verrucomicrobia	NA	0.000498584402067273	0.0014079872914762	0.727154837503249	0.903338357549049	0.708227625755392	1	1	1	0	0.354111436293244
Blood/Urine Markers → Microbiome (Linear)	clr	LBXVCM	Blood Dibromochloromethane (pg/mL)	RSV_genus1143	Proteobacteria; Aeromonas	Proteobacteria	Aeromonas	0.000137638202445423	0.000392965315244267	0.730000060955811	0.905170568883298	0.709664100440977	1	1	1	0	0.350255345970846
Blood/Urine Markers → Microbiome (Linear)	clr	LBXVCM	Blood Dibromochloromethane (pg/mL)	RSV_genus663	Firmicutes; unclassified	Firmicutes	NA	0.000826910551973347	0.00237043726207227	0.731043138311583	0.905617819478883	0.710014750033991	1	1	1	0	0.3488430447851
Blood/Urine Markers → Microbiome (Linear)	clr	LBXVCM	Blood Dibromochloromethane (pg/mL)	RSV_genus1239	Proteobacteria; Alkanindiges	Proteobacteria	Alkanindiges	0.000134739560597714	0.000386646579043056	0.731309521823079	0.905810273736212	0.710165636377514	1	1	1	0	0.348482484782853
Blood/Urine Markers → Microbiome (Linear)	clr	LBXVCM	Blood Dibromochloromethane (pg/mL)	RSV_genus338	Bacteroidetes; unclassified	Bacteroidetes	NA	0.000143736584296479	0.000414663980500351	0.73267582969383	0.906724635923377	0.710882506812036	1	1	1	0	0.346633879612694
Blood/Urine Markers → Microbiome (Linear)	clr	LBXVCM	Blood Dibromochloromethane (pg/mL)	RSV_genus1024	Proteobacteria; Rhodoferax	Proteobacteria	Rhodoferax	0.000143130631673573	0.000414333894491566	0.733553125956273	0.906954162797012	0.711062458511644	1	1	1	0	0.345447557094528
Blood/Urine Markers → Microbiome (Linear)	clr	LBXVCM	Blood Dibromochloromethane (pg/mL)	RSV_genus1109	Proteobacteria; Haliangium	Proteobacteria	Haliangium	0.000160324756032648	0.000470629652578477	0.737097286367373	0.906954162797012	0.711062458511644	1	1	1	0	0.340660124482729
Blood/Urine Markers → Microbiome (Linear)	clr	LBXVCM	Blood Dibromochloromethane (pg/mL)	RSV_genus1282	Proteobacteria; Stenotrophomonas	Proteobacteria	Stenotrophomonas	0.00252115016759314	0.0073914756761622	0.736779627888977	0.906954162797012	0.711062458511644	1	1	1	0	0.341088881036834
Blood/Urine Markers → Microbiome (Linear)	clr	LBXVCM	Blood Dibromochloromethane (pg/mL)	RSV_genus43	Actinobacteria; Aeriscardovia	Actinobacteria	Aeriscardovia	-0.000727597904732397	0.00213205993802312	0.736648995112235	0.906954162797012	0.711062458511644	1	1	1	0	-0.341265220436081
Blood/Urine Markers → Microbiome (Linear)	clr	LBXVCM	Blood Dibromochloromethane (pg/mL)	RSV_genus827	Proteobacteria; unclassified	Proteobacteria	NA	0.000189947941536469	0.000562232995763834	0.739183725786879	0.907882852828983	0.711790562140709	1	1	1	0	0.337845595985364
Blood/Urine Markers → Microbiome (Linear)	clr	LBXVCM	Blood Dibromochloromethane (pg/mL)	RSV_genus251	Bacteroidetes; Parabacteroides	Bacteroidetes	Parabacteroides	0.00132638835522578	0.003970145537941	0.741970565433809	0.909268628629529	0.712877026251136	1	1	1	0	0.334090612686624
Blood/Urine Markers → Microbiome (Linear)	clr	LBXVCM	Blood Dibromochloromethane (pg/mL)	RSV_genus1079	Proteobacteria; Propionivibrio	Proteobacteria	Propionivibrio	-0.000293590797897327	0.000883323294751253	0.743248245816294	0.91007232791746	0.713507135704318	1	1	1	0	-0.332370718220449
Blood/Urine Markers → Microbiome (Linear)	clr	LBXVCM	Blood Dibromochloromethane (pg/mL)	RSV_genus358	Bacteroidetes; unclassified	Bacteroidetes	NA	0.000129914824631609	0.000401113131285243	0.749562713940446	0.91399615508424	0.716583461175255	1	1	1	0	0.323885743195035
Blood/Urine Markers → Microbiome (Linear)	clr	LBXVCM	Blood Dibromochloromethane (pg/mL)	RSV_genus493	Firmicutes; Nosocomiicoccus	Firmicutes	Nosocomiicoccus	0.000126678756414359	0.000393060740603156	0.750753799737932	0.914636472045902	0.717085477012066	1	1	1	0	0.322287990960301
Blood/Urine Markers → Microbiome (Linear)	clr	LBXVCM	Blood Dibromochloromethane (pg/mL)	RSV_genus660	Firmicutes; Flavonifractor	Firmicutes	Flavonifractor	-0.000126192197642189	0.000391653504605313	0.750816674774038	0.914636472045902	0.717085477012066	1	1	1	0	-0.322203672783059
Blood/Urine Markers → Microbiome (Linear)	clr	LBXVCM	Blood Dibromochloromethane (pg/mL)	RSV_genus838	Proteobacteria; Rhodomicrobium	Proteobacteria	Rhodomicrobium	0.000138235421332712	0.000428973933832562	0.75078461267907	0.914636472045902	0.717085477012066	1	1	1	0	0.322246669156984
Blood/Urine Markers → Microbiome (Linear)	clr	LBXVCM	Blood Dibromochloromethane (pg/mL)	RSV_genus539	Firmicutes; Clostridium_sensu_stricto_10	Firmicutes	Clostridium_sensu_stricto_10	0.000126257104444065	0.000395409104205103	0.752977375873013	0.915191941153404	0.717520971158749	1	1	1	0	0.319307530103237
Blood/Urine Markers → Microbiome (Linear)	clr	LBXVCM	Blood Dibromochloromethane (pg/mL)	RSV_genus638	Firmicutes; [Eubacterium]_ventriosum_group	Firmicutes	[Eubacterium]_ventriosum_group	-0.000172430637238696	0.00054489993511588	0.755115362155807	0.916300911906327	0.718390416939294	1	1	1	0	-0.316444591247798
Blood/Urine Markers → Microbiome (Linear)	clr	LBXVCM	Blood Dibromochloromethane (pg/mL)	RSV_genus1322	Tenericutes; Mycoplasma	Tenericutes	Mycoplasma	0.00222708136146831	0.0071567020656768	0.75904598917233	0.917425055610596	0.719271758487595	1	1	1	0	0.31118821784538
Blood/Urine Markers → Microbiome (Linear)	clr	LBXVCM	Blood Dibromochloromethane (pg/mL)	RSV_genus798	Proteobacteria; Phenylobacterium	Proteobacteria	Phenylobacterium	-0.000130891598523736	0.000425986581223896	0.76198263973888	0.918945457202935	0.720463770761776	1	1	1	0	-0.307266952277401
Blood/Urine Markers → Microbiome (Linear)	clr	LBXVCM	Blood Dibromochloromethane (pg/mL)	RSV_genus1139	Proteobacteria; Wolinella	Proteobacteria	Wolinella	-0.00070406849909475	0.00232186246197672	0.765006523818261	0.920766331767747	0.721891357290188	1	1	1	0	-0.303234369229322
Blood/Urine Markers → Microbiome (Linear)	clr	LBXVCM	Blood Dibromochloromethane (pg/mL)	RSV_genus863	Proteobacteria; Neorhizobium	Proteobacteria	Neorhizobium	-0.000150662841243178	0.000497136256273859	0.765136266597426	0.920857681034395	0.721962976162222	1	1	1	0	-0.303061463214186
Blood/Urine Markers → Microbiome (Linear)	clr	LBXVCM	Blood Dibromochloromethane (pg/mL)	RSV_genus1040	Proteobacteria; Massilia	Proteobacteria	Massilia	0.000539562453896952	0.00178551309476608	0.765791026132591	0.921255508528727	0.722274877477401	1	1	1	0	0.302189020891858
Blood/Urine Markers → Microbiome (Linear)	clr	LBXVCM	Blood Dibromochloromethane (pg/mL)	RSV_genus728	Firmicutes; Centipeda	Firmicutes	Centipeda	-0.00120620643044193	0.00400551236083817	0.766581087826232	0.921744906441726	0.722658571050331	1	1	1	0	-0.301136614190732
Blood/Urine Markers → Microbiome (Linear)	clr	LBXVCM	Blood Dibromochloromethane (pg/mL)	RSV_genus626	Firmicutes; unclassified	Firmicutes	NA	0.00363574536396556	0.0121281007739684	0.767600944276437	0.922380218116733	0.723156662685038	1	1	1	0	0.299778624182386
Blood/Urine Markers → Microbiome (Linear)	clr	LBXVCM	Blood Dibromochloromethane (pg/mL)	RSV_genus1161	Proteobacteria; Cardiobacterium	Proteobacteria	Cardiobacterium	0.00211358741470565	0.00713969689353546	0.77041601347605	0.923352038229987	0.723918580792157	1	1	1	0	0.296033213485487
Blood/Urine Markers → Microbiome (Linear)	clr	LBXVCM	Blood Dibromochloromethane (pg/mL)	RSV_genus1004	Proteobacteria; Brachymonas	Proteobacteria	Brachymonas	0.000121978142327978	0.000412062860167132	0.770427238274523	0.923354146552941	0.723920233741516	1	1	1	0	0.296018287788673
Blood/Urine Markers → Microbiome (Linear)	clr	LBXVCM	Blood Dibromochloromethane (pg/mL)	RSV_genus1153	Proteobacteria; unclassified	Proteobacteria	NA	-0.000221813976170669	0.000769297798526897	0.77621373692009	0.92634824667643	0.726267642554628	1	1	1	0	-0.288333044232562
Blood/Urine Markers → Microbiome (Linear)	clr	LBXVCM	Blood Dibromochloromethane (pg/mL)	RSV_genus1084	Proteobacteria; unclassified	Proteobacteria	NA	0.000116019648644946	0.000403640784168055	0.776892360600581	0.926578221339025	0.726447945325912	1	1	1	0	0.28743291856415
Blood/Urine Markers → Microbiome (Linear)	clr	LBXVCM	Blood Dibromochloromethane (pg/mL)	RSV_genus952	Proteobacteria; unclassified	Proteobacteria	NA	0.000126828667541465	0.000441992825273443	0.777258521487355	0.926578221339025	0.726447945325912	1	1	1	0	0.286947344593209
Blood/Urine Markers → Microbiome (Linear)	clr	LBXVCM	Blood Dibromochloromethane (pg/mL)	RSV_genus446	Deinococcus-Thermus; Deinococcus	Deinococcus-Thermus	Deinococcus	0.000135732822719506	0.000474157858839634	0.777776297814355	0.926615134442694	0.726476885622262	1	1	1	0	0.286260831048279
Blood/Urine Markers → Microbiome (Linear)	clr	LBXVCM	Blood Dibromochloromethane (pg/mL)	RSV_genus468	Firmicutes; unclassified	Firmicutes	NA	-0.000281219670574168	0.00098975937587302	0.779384577091103	0.927415794679964	0.727104612424893	1	1	1	0	-0.284129332269388
Blood/Urine Markers → Microbiome (Linear)	clr	LBXVCM	Blood Dibromochloromethane (pg/mL)	RSV_genus469	Firmicutes; Oceanobacillus	Firmicutes	Oceanobacillus	-9.84643141004365e-05	0.000348130103014458	0.780359657134325	0.927415794679964	0.727104612424893	1	1	1	0	-0.28283768984019
Blood/Urine Markers → Microbiome (Linear)	clr	LBXVCM	Blood Dibromochloromethane (pg/mL)	RSV_genus795	Proteobacteria; Brevundimonas	Proteobacteria	Brevundimonas	-0.000532243339017723	0.00188449669395311	0.780665527223937	0.927525370432137	0.727190521070478	1	1	1	0	-0.282432620192736
Blood/Urine Markers → Microbiome (Linear)	clr	LBXVCM	Blood Dibromochloromethane (pg/mL)	RSV_genus477	Firmicutes; unclassified	Firmicutes	NA	-0.000633546076628532	0.00225348182392042	0.781641099793176	0.928145258631065	0.727676520523165	1	1	1	0	-0.281140974781124
Blood/Urine Markers → Microbiome (Linear)	clr	LBXVCM	Blood Dibromochloromethane (pg/mL)	RSV_genus374	Bacteroidetes; unclassified	Bacteroidetes	NA	0.00321851023742617	0.0115118980553748	0.782819686240771	0.928817057044614	0.728203218179075	1	1	1	0	0.279581196944625
Blood/Urine Markers → Microbiome (Linear)	clr	LBXVCM	Blood Dibromochloromethane (pg/mL)	RSV_genus924	Proteobacteria; unclassified	Proteobacteria	NA	0.000110630484221729	0.00039845512321537	0.784280769880614	0.929750077224261	0.728934716693547	1	1	1	0	0.2776485425234
Blood/Urine Markers → Microbiome (Linear)	clr	LBXVCM	Blood Dibromochloromethane (pg/mL)	RSV_genus729	Firmicutes; Dialister	Firmicutes	Dialister	-0.00244506832961933	0.00893831995856172	0.787382745944586	0.931733686284142	0.730489888931244	1	1	1	0	-0.273548982465914
Blood/Urine Markers → Microbiome (Linear)	clr	LBXVCM	Blood Dibromochloromethane (pg/mL)	RSV_genus567	Firmicutes; unclassified	Firmicutes	NA	-0.000708312319848384	0.00264074511633667	0.791417076106839	0.933177591160872	0.731621926903634	1	1	1	0	-0.26822441721713
Blood/Urine Markers → Microbiome (Linear)	clr	LBXVCM	Blood Dibromochloromethane (pg/mL)	RSV_genus841	Proteobacteria; unclassified	Proteobacteria	NA	0.000113583228168867	0.000425272853102672	0.792282558355093	0.933177591160872	0.731621926903634	1	1	1	0	0.267083185160294
Blood/Urine Markers → Microbiome (Linear)	clr	LBXVCM	Blood Dibromochloromethane (pg/mL)	RSV_genus1290	Proteobacteria; Steroidobacter	Proteobacteria	Steroidobacter	0.000117859384166772	0.000444120649636443	0.793577039514486	0.93323184039644	0.731664458926087	1	1	1	0	0.265376951653232
Blood/Urine Markers → Microbiome (Linear)	clr	LBXVCM	Blood Dibromochloromethane (pg/mL)	RSV_genus786	Planctomycetes; Pir4_lineage	Planctomycetes	Pir4_lineage	0.00011428987767622	0.000433227115208987	0.794765985069253	0.93323184039644	0.731664458926087	1	1	1	0	0.263810536469045
Blood/Urine Markers → Microbiome (Linear)	clr	LBXVCM	Blood Dibromochloromethane (pg/mL)	RSV_genus1119	Proteobacteria; unclassified	Proteobacteria	NA	8.77315428049411e-05	0.000338686540479301	0.79839417832943	0.934522091251292	0.73267603038425	1	1	1	0	0.259034630312694
Blood/Urine Markers → Microbiome (Linear)	clr	LBXVCM	Blood Dibromochloromethane (pg/mL)	RSV_genus18	Acidobacteria; unclassified	Acidobacteria	NA	-0.000128889675745515	0.000501345781362775	0.799874831861774	0.935460677884774	0.733411893062328	1	1	1	0	-0.257087384669246
Blood/Urine Markers → Microbiome (Linear)	clr	LBXVCM	Blood Dibromochloromethane (pg/mL)	RSV_genus248	Bacteroidetes; unclassified	Bacteroidetes	NA	0.00308900874477846	0.0121085568045948	0.801379524130215	0.936404500598756	0.734151860887531	1	1	1	0	0.255109572067769
Blood/Urine Markers → Microbiome (Linear)	clr	LBXVCM	Blood Dibromochloromethane (pg/mL)	RSV_genus1310	Synergistetes; Jonquetella	Synergistetes	Jonquetella	-0.000114033668581498	0.000451710604547004	0.803405279849248	0.937174476958322	0.734755531178365	1	1	1	0	-0.252448508920565
Blood/Urine Markers → Microbiome (Linear)	clr	LBXVCM	Blood Dibromochloromethane (pg/mL)	RSV_genus1052	Proteobacteria; unclassified	Proteobacteria	NA	0.000127225740125232	0.000506881198988404	0.80451073558899	0.937223792465031	0.734794195100845	1	1	1	0	0.250997157478202
Blood/Urine Markers → Microbiome (Linear)	clr	LBXVCM	Blood Dibromochloromethane (pg/mL)	RSV_genus1205	Proteobacteria; Legionella	Proteobacteria	Legionella	-0.000127034967419625	0.000505319804784543	0.804207524047379	0.937223792465031	0.734794195100845	1	1	1	0	-0.251395188189369
Blood/Urine Markers → Microbiome (Linear)	clr	LBXVCM	Blood Dibromochloromethane (pg/mL)	RSV_genus396	Chloroflexi; unclassified	Chloroflexi	NA	0.00048643783000881	0.00193490439064011	0.804202730330654	0.937223792465031	0.734794195100845	1	1	1	0	0.251401481314478
Blood/Urine Markers → Microbiome (Linear)	clr	LBXVCM	Blood Dibromochloromethane (pg/mL)	RSV_genus512	Firmicutes; Marinilactibacillus	Firmicutes	Marinilactibacillus	9.8488528046126e-05	0.000391779002580473	0.80421302262789	0.937223792465031	0.734794195100845	1	1	1	0	0.251387969741681
Blood/Urine Markers → Microbiome (Linear)	clr	LBXVCM	Blood Dibromochloromethane (pg/mL)	RSV_genus1238	Proteobacteria; Acinetobacter	Proteobacteria	Acinetobacter	-0.00226496149402149	0.00914455036865134	0.807035635659986	0.938024163794673	0.735421695396585	1	1	1	0	-0.247684293126764
Blood/Urine Markers → Microbiome (Linear)	clr	LBXVCM	Blood Dibromochloromethane (pg/mL)	RSV_genus1168	Proteobacteria; Rheinheimera	Proteobacteria	Rheinheimera	0.000123276747789069	0.000499411905184205	0.807676541120299	0.938381418771119	0.735701787392727	1	1	1	0	0.246843830732468
Blood/Urine Markers → Microbiome (Linear)	clr	LBXVCM	Blood Dibromochloromethane (pg/mL)	RSV_genus1054	Proteobacteria; Alysiella	Proteobacteria	Alysiella	-0.00179646703365582	0.00732174513832635	0.808808015797807	0.939021799555508	0.736203853267287	1	1	1	0	-0.245360498039197
Blood/Urine Markers → Microbiome (Linear)	clr	LBXVCM	Blood Dibromochloromethane (pg/mL)	RSV_genus963	Proteobacteria; unclassified	Proteobacteria	NA	-0.000262069985012485	0.0010836217571841	0.811490288173161	0.940208783837704	0.737134462548919	1	1	1	0	-0.241846366848059
Blood/Urine Markers → Microbiome (Linear)	clr	LBXVCM	Blood Dibromochloromethane (pg/mL)	RSV_genus1241	Proteobacteria; Moraxella	Proteobacteria	Moraxella	-0.00141129378943252	0.00586737597655025	0.812493862341281	0.940437883435979	0.737314079259747	1	1	1	0	-0.240532359793023
Blood/Urine Markers → Microbiome (Linear)	clr	LBXVCM	Blood Dibromochloromethane (pg/mL)	RSV_genus1228	Proteobacteria; Actinobacillus	Proteobacteria	Actinobacillus	0.0026297768460037	0.0109573566698863	0.812899763460396	0.940487776357802	0.737353195882294	1	1	1	0	0.240001026272242
Blood/Urine Markers → Microbiome (Linear)	clr	LBXVCM	Blood Dibromochloromethane (pg/mL)	RSV_genus33	Actinobacteria; unclassified	Actinobacteria	NA	0.000108961290700972	0.000454940073311648	0.813277282821689	0.940724124566961	0.737538495587134	1	1	1	0	0.239506908916179
Blood/Urine Markers → Microbiome (Linear)	clr	LBXVCM	Blood Dibromochloromethane (pg/mL)	RSV_genus1008	Proteobacteria; Delftia	Proteobacteria	Delftia	9.88698929073661e-05	0.000424116568945809	0.818161537869216	0.942757202371422	0.739132451887557	1	1	1	0	0.233119618865914
Blood/Urine Markers → Microbiome (Linear)	clr	LBXVCM	Blood Dibromochloromethane (pg/mL)	RSV_genus693	Firmicutes; Thermoanaerobacterium	Firmicutes	Thermoanaerobacterium	9.46296097571414e-05	0.000407080430810844	0.818666953643116	0.943061645306492	0.739371138637965	1	1	1	0	0.232459245384636
Blood/Urine Markers → Microbiome (Linear)	clr	LBXVCM	Blood Dibromochloromethane (pg/mL)	RSV_genus836	Proteobacteria; Pedomicrobium	Proteobacteria	Pedomicrobium	0.000110612906813652	0.000477922327094861	0.819443084786454	0.943523502019501	0.739733239594446	1	1	1	0	0.231445363697556
Blood/Urine Markers → Microbiome (Linear)	clr	LBXVCM	Blood Dibromochloromethane (pg/mL)	RSV_genus912	Proteobacteria; unclassified	Proteobacteria	NA	-8.47798445107524e-05	0.000373843014408983	0.823017456628143	0.945641299600087	0.74139361717035	1	1	1	0	-0.226779266277806
Blood/Urine Markers → Microbiome (Linear)	clr	LBXVCM	Blood Dibromochloromethane (pg/mL)	RSV_genus808	Proteobacteria; Aureimonas	Proteobacteria	Aureimonas	9.57128413227776e-05	0.000424721707468112	0.824109858632105	0.946292826265008	0.741904421542994	1	1	1	0	0.225354248769975
Blood/Urine Markers → Microbiome (Linear)	clr	LBXVCM	Blood Dibromochloromethane (pg/mL)	RSV_genus934	Proteobacteria; Thalassospira	Proteobacteria	Thalassospira	-0.000125558864418311	0.000564094304611276	0.826233874567242	0.947563811116523	0.742900888233728	1	1	1	0	-0.222584882336004
Blood/Urine Markers → Microbiome (Linear)	clr	LBXVCM	Blood Dibromochloromethane (pg/mL)	RSV_genus494	Firmicutes; Staphylococcus	Firmicutes	Staphylococcus	0.00175338987233727	0.00796910932447235	0.828199737684846	0.948620861310896	0.743729627701291	1	1	1	0	0.220023317656439
Blood/Urine Markers → Microbiome (Linear)	clr	LBXVCM	Blood Dibromochloromethane (pg/mL)	RSV_genus1150	Proteobacteria; Succinivibrio	Proteobacteria	Succinivibrio	7.66833776782872e-05	0.000351605151825084	0.82968027239847	0.948914749634012	0.743960039514959	1	1	1	0	0.218095148151969
Blood/Urine Markers → Microbiome (Linear)	clr	LBXVCM	Blood Dibromochloromethane (pg/mL)	RSV_genus258	Bacteroidetes; Paraprevotella	Bacteroidetes	Paraprevotella	8.50448862642647e-05	0.000402584903303387	0.834943770747091	0.950243732694298	0.745001977466103	1	1	1	0	0.211247082457474
Blood/Urine Markers → Microbiome (Linear)	clr	LBXVCM	Blood Dibromochloromethane (pg/mL)	RSV_genus366	Bacteroidetes; Arcticibacter	Bacteroidetes	Arcticibacter	9.81111313731184e-05	0.000477438474588279	0.839371220184951	0.952802225281621	0.74700786497823	1	1	1	0	0.205494815761811
Blood/Urine Markers → Microbiome (Linear)	clr	LBXVCM	Blood Dibromochloromethane (pg/mL)	RSV_genus259	Bacteroidetes; Prevotella	Bacteroidetes	Prevotella	0.00146403275054644	0.00733047030312079	0.843822481123203	0.954393126752355	0.748255149965094	1	1	1	0	0.199718802478902
Blood/Urine Markers → Microbiome (Linear)	clr	LBXVCM	Blood Dibromochloromethane (pg/mL)	RSV_genus828	Proteobacteria; Ochrobactrum	Proteobacteria	Ochrobactrum	6.49367203425225e-05	0.000328530319670227	0.845411769395109	0.95528922365313	0.748957700205741	1	1	1	0	0.197658226515303
Blood/Urine Markers → Microbiome (Linear)	clr	LBXVCM	Blood Dibromochloromethane (pg/mL)	RSV_genus1320	Tenericutes; unclassified	Tenericutes	NA	-0.00179670827606256	0.00928436208824713	0.848605685555329	0.957085257791955	0.750365811555476	1	1	1	0	-0.193519841103243
Blood/Urine Markers → Microbiome (Linear)	clr	LBXVCM	Blood Dibromochloromethane (pg/mL)	RSV_genus277	Bacteroidetes; unclassified	Bacteroidetes	NA	-0.000185689187074667	0.000975306837177756	0.851022606865392	0.958478103068902	0.751457818216428	1	1	1	0	-0.19039053146802
Blood/Urine Markers → Microbiome (Linear)	clr	LBXVCM	Blood Dibromochloromethane (pg/mL)	RSV_genus334	Bacteroidetes; NS5_marine_group	Bacteroidetes	NS5_marine_group	8.85579938775531e-05	0.000468200792842587	0.851984759385442	0.958809380229599	0.751717543307283	1	1	1	0	0.189145330873729
Blood/Urine Markers → Microbiome (Linear)	clr	LBXVCM	Blood Dibromochloromethane (pg/mL)	RSV_genus658	Firmicutes; Faecalibacterium	Firmicutes	Faecalibacterium	0.00126437059853137	0.00687261524481078	0.855984461227591	0.959549153521942	0.752297534047247	1	1	1	0	0.183972265795913
Blood/Urine Markers → Microbiome (Linear)	clr	LBXVCM	Blood Dibromochloromethane (pg/mL)	RSV_genus1183	Proteobacteria; Hafnia	Proteobacteria	Hafnia	6.68538414077318e-05	0.000372001668302646	0.859280005884417	0.960245624787142	0.752843575501635	1	1	1	0	0.179713821480344
Blood/Urine Markers → Microbiome (Linear)	clr	LBXVCM	Blood Dibromochloromethane (pg/mL)	RSV_genus173	Actinobacteria; Actinomycetospora	Actinobacteria	Actinomycetospora	-0.000103965120442355	0.000592252346773481	0.862511139544764	0.960410081261608	0.752972511262502	1	1	1	0	-0.175541930747501
Blood/Urine Markers → Microbiome (Linear)	clr	LBXVCM	Blood Dibromochloromethane (pg/mL)	RSV_genus197	Actinobacteria; Eggerthella	Actinobacteria	Eggerthella	-6.92213438455951e-05	0.000390323304422729	0.861115428635432	0.960410081261608	0.752972511262502	1	1	1	0	-0.177343609928622
Blood/Urine Markers → Microbiome (Linear)	clr	LBXVCM	Blood Dibromochloromethane (pg/mL)	RSV_genus41	Actinobacteria; Varibaculum	Actinobacteria	Varibaculum	9.70226635752142e-05	0.000559899014701713	0.864259396168829	0.961234755207002	0.753619065087531	1	1	1	0	0.173286005203819
Blood/Urine Markers → Microbiome (Linear)	clr	LBXVCM	Blood Dibromochloromethane (pg/mL)	RSV_genus102	Actinobacteria; Knoellia	Actinobacteria	Knoellia	9.58440271609986e-05	0.000557170732599689	0.865241488474573	0.961483738863145	0.753814271127625	1	1	1	0	0.172019134446999
Blood/Urine Markers → Microbiome (Linear)	clr	LBXVCM	Blood Dibromochloromethane (pg/mL)	RSV_genus223	Actinobacteria; Solirubrobacter	Actinobacteria	Solirubrobacter	7.34430233122677e-05	0.000432857660818363	0.867063043070306	0.962441430277746	0.754565112173066	1	1	1	0	0.169670147857418
Blood/Urine Markers → Microbiome (Linear)	clr	LBXVCM	Blood Dibromochloromethane (pg/mL)	RSV_genus1317	Tenericutes; Mesoplasma	Tenericutes	Mesoplasma	6.71062497486165e-05	0.000405859357112207	0.870420110345093	0.963586213904868	0.755462635657445	1	1	1	0	0.165343606282961
Blood/Urine Markers → Microbiome (Linear)	clr	LBXVCM	Blood Dibromochloromethane (pg/mL)	RSV_genus525	Firmicutes; Weissella	Firmicutes	Weissella	0.000218300864328074	0.00132287069700918	0.870670871157028	0.963723955500077	0.755570626646787	1	1	1	0	0.165020560831547
Blood/Urine Markers → Microbiome (Linear)	clr	LBXVCM	Blood Dibromochloromethane (pg/mL)	RSV_genus582	Firmicutes; [Eubacterium]_brachy_group	Firmicutes	[Eubacterium]_brachy_group	-0.00154525444541522	0.0094275685659706	0.871534548560823	0.964197003730705	0.755941501881349	1	1	1	0	-0.163908056950433
Blood/Urine Markers → Microbiome (Linear)	clr	LBXVCM	Blood Dibromochloromethane (pg/mL)	RSV_genus879	Proteobacteria; Pseudolabrys	Proteobacteria	Pseudolabrys	6.7180536933378e-05	0.000417580354129338	0.873885785368883	0.96548369773024	0.756950284724178	1	1	1	0	0.160880501846047
Blood/Urine Markers → Microbiome (Linear)	clr	LBXVCM	Blood Dibromochloromethane (pg/mL)	RSV_genus211	Actinobacteria; Gaiella	Actinobacteria	Gaiella	0.000185082274174031	0.00117224813013563	0.876212069195198	0.966800355906886	0.75798255982529	1	1	1	0	0.157886602175783
Blood/Urine Markers → Microbiome (Linear)	clr	LBXVCM	Blood Dibromochloromethane (pg/mL)	RSV_genus595	Firmicutes; Coprococcus_2	Firmicutes	Coprococcus_2	-7.72473834476039e-05	0.000494602198961037	0.877537983806787	0.96755363883919	0.758573142277822	1	1	1	0	-0.156180833020698
Blood/Urine Markers → Microbiome (Linear)	clr	LBXVCM	Blood Dibromochloromethane (pg/mL)	RSV_genus1176	Proteobacteria; Candidatus_Nasuia	Proteobacteria	Candidatus_Nasuia	5.65600787070836e-05	0.000385188284373199	0.884807163821239	0.970307055178232	0.760731852245377	1	1	1	0	0.146837484424329
Blood/Urine Markers → Microbiome (Linear)	clr	LBXVCM	Blood Dibromochloromethane (pg/mL)	RSV_genus1018	Proteobacteria; Pelomonas	Proteobacteria	Pelomonas	0.00035564987340198	0.00249131387859421	0.887985955012188	0.971919757381528	0.761996229256434	1	1	1	0	0.142755947557546
Blood/Urine Markers → Microbiome (Linear)	clr	LBXVCM	Blood Dibromochloromethane (pg/mL)	RSV_genus419	Chloroflexi; unclassified	Chloroflexi	NA	-7.22678944492024e-05	0.00050673397581058	0.888095719399165	0.971919757381528	0.761996229256434	1	1	1	0	-0.142615056220774
Blood/Urine Markers → Microbiome (Linear)	clr	LBXVCM	Blood Dibromochloromethane (pg/mL)	RSV_genus292	Bacteroidetes; Hymenobacter	Bacteroidetes	Hymenobacter	-0.000109098055436739	0.000795966202643482	0.89242246143927	0.972939381338654	0.762795626125043	1	1	1	0	-0.137063678174291
Blood/Urine Markers → Microbiome (Linear)	clr	LBXVCM	Blood Dibromochloromethane (pg/mL)	RSV_genus1284	Proteobacteria; Thermomonas	Proteobacteria	Thermomonas	-7.79985050656897e-05	0.000569329358023886	0.892471587980633	0.972954063042879	0.762807136749427	1	1	1	0	-0.137000672750161
Blood/Urine Markers → Microbiome (Linear)	clr	LBXVCM	Blood Dibromochloromethane (pg/mL)	RSV_genus647	Firmicutes; Intestinibacter	Firmicutes	Intestinibacter	-5.63760970484372e-05	0.000412790851322396	0.892805041550829	0.97313508642568	0.762949061156307	1	1	1	0	-0.136573029338789
Blood/Urine Markers → Microbiome (Linear)	clr	LBXVCM	Blood Dibromochloromethane (pg/mL)	RSV_genus177	Actinobacteria; unclassified	Actinobacteria	NA	6.20338744167592e-05	0.000459167052113013	0.893953098730204	0.97376144805167	0.763440135850005	1	1	1	0	0.135100883504793
Blood/Urine Markers → Microbiome (Linear)	clr	LBXVCM	Blood Dibromochloromethane (pg/mL)	RSV_genus152	Actinobacteria; unclassified	Actinobacteria	NA	4.88587199323917e-05	0.000363073577050666	0.894367365021798	0.973803845919033	0.763473376263952	1	1	1	0	0.134569748449564
Blood/Urine Markers → Microbiome (Linear)	clr	LBXVCM	Blood Dibromochloromethane (pg/mL)	RSV_genus749	Fusobacteria; Sneathia	Fusobacteria	Sneathia	-0.000494993964716732	0.00374361522642635	0.896197713769707	0.973803845919033	0.763473376263952	1	1	1	0	-0.132223515179271
Blood/Urine Markers → Microbiome (Linear)	clr	LBXVCM	Blood Dibromochloromethane (pg/mL)	RSV_genus966	Proteobacteria; Novosphingobium	Proteobacteria	Novosphingobium	0.000153448284835356	0.00116025624323484	0.896174092356009	0.973803845919033	0.763473376263952	1	1	1	0	0.132253789393571
Blood/Urine Markers → Microbiome (Linear)	clr	LBXVCM	Blood Dibromochloromethane (pg/mL)	RSV_genus834	Proteobacteria; Hyphomicrobium	Proteobacteria	Hyphomicrobium	6.23034682186725e-05	0.000474894870525782	0.897000868902744	0.974125433604931	0.763725504695511	1	1	1	0	0.131194232840824
Blood/Urine Markers → Microbiome (Linear)	clr	LBXVCM	Blood Dibromochloromethane (pg/mL)	RSV_genus256	Bacteroidetes; Alloprevotella	Bacteroidetes	Alloprevotella	-0.0011552652902771	0.00881879424857098	0.897152155725479	0.97419927072554	0.763783393844338	1	1	1	0	-0.131000367818345
Blood/Urine Markers → Microbiome (Linear)	clr	LBXVCM	Blood Dibromochloromethane (pg/mL)	RSV_genus289	Bacteroidetes; Fibrisoma	Bacteroidetes	Fibrisoma	6.0721724468782e-05	0.000466845673350923	0.897879736489113	0.974554662009671	0.764062024684345	1	1	1	0	0.130068088738906
Blood/Urine Markers → Microbiome (Linear)	clr	LBXVCM	Blood Dibromochloromethane (pg/mL)	RSV_genus530	Firmicutes; Streptococcus	Firmicutes	Streptococcus	-0.00096255915252686	0.00782980159892758	0.903449404265058	0.976427730472788	0.765530531827239	1	1	1	0	-0.122935318394108
Blood/Urine Markers → Microbiome (Linear)	clr	LBXVCM	Blood Dibromochloromethane (pg/mL)	RSV_genus1305	Spirochaetae; Spirochaeta_2	Spirochaetae	Spirochaeta_2	9.1313601345594e-05	0.000750948733415762	0.90449451190282	0.977019328593427	0.765994351534307	1	1	1	0	0.121597650122193
Blood/Urine Markers → Microbiome (Linear)	clr	LBXVCM	Blood Dibromochloromethane (pg/mL)	RSV_genus132	Actinobacteria; Micrococcus	Actinobacteria	Micrococcus	-0.000137266345018419	0.00114796848937357	0.906076481256521	0.977882033330632	0.766670721935998	1	1	1	0	-0.119573269030515
Blood/Urine Markers → Microbiome (Linear)	clr	LBXVCM	Blood Dibromochloromethane (pg/mL)	RSV_genus596	Firmicutes; Coprococcus_3	Firmicutes	Coprococcus_3	5.12865962599851e-05	0.000430866373113282	0.906500054777376	0.978115900061099	0.766854076133102	1	1	1	0	0.119031327252129
Blood/Urine Markers → Microbiome (Linear)	clr	LBXVCM	Blood Dibromochloromethane (pg/mL)	RSV_genus813	Proteobacteria; Chelatococcus	Proteobacteria	Chelatococcus	5.51536586797394e-05	0.000476310108617528	0.909031213671095	0.97945769689075	0.767906060226292	1	1	1	0	0.115793592623555
Blood/Urine Markers → Microbiome (Linear)	clr	LBXVCM	Blood Dibromochloromethane (pg/mL)	RSV_genus1333	Verrucomicrobia; Opitutus	Verrucomicrobia	Opitutus	0.000122665513918203	0.00111548061509346	0.91358913750339	0.980681073672743	0.76886520164487	1	1	1	0	0.109966513320293
Blood/Urine Markers → Microbiome (Linear)	clr	LBXVCM	Blood Dibromochloromethane (pg/mL)	RSV_genus474	Firmicutes; Thermicanus	Firmicutes	Thermicanus	0.000100300650842955	0.000925420099946121	0.914827580784809	0.980681073672743	0.76886520164487	1	1	1	0	0.108383912180851
Blood/Urine Markers → Microbiome (Linear)	clr	LBXVCM	Blood Dibromochloromethane (pg/mL)	RSV_genus736	Firmicutes; Selenomonas_3	Firmicutes	Selenomonas_3	0.000953761171956388	0.00846645893004683	0.911488384384891	0.980681073672743	0.76886520164487	1	1	1	0	0.11265172132018
Blood/Urine Markers → Microbiome (Linear)	clr	LBXVCM	Blood Dibromochloromethane (pg/mL)	RSV_genus1062	Proteobacteria; unclassified	Proteobacteria	NA	-0.000479148603264154	0.00444173043659959	0.915226411347218	0.980703226996239	0.768882570104396	1	1	1	0	-0.107874309371861
Blood/Urine Markers → Microbiome (Linear)	clr	LBXVCM	Blood Dibromochloromethane (pg/mL)	RSV_genus114	Actinobacteria; Cryobacterium	Actinobacteria	Cryobacterium	5.35432436658652e-05	0.000511896853721436	0.917791315675694	0.982062472258761	0.769948233968939	1	1	1	0	0.104597719787905
Blood/Urine Markers → Microbiome (Linear)	clr	LBXVCM	Blood Dibromochloromethane (pg/mL)	RSV_genus752	Gemmatimonadetes; unclassified	Gemmatimonadetes	NA	-3.8591561714017e-05	0.00037904064529712	0.91997130143444	0.983271511363136	0.770896134483936	1	1	1	0	-0.101813782223186
Blood/Urine Markers → Microbiome (Linear)	clr	LBXVCM	Blood Dibromochloromethane (pg/mL)	RSV_genus1090	Proteobacteria; Desulfobulbus	Proteobacteria	Desulfobulbus	0.000637582234316691	0.00681013492245947	0.926389215369908	0.985428405057753	0.772587163861333	1	1	1	0	0.0936225554377752
Blood/Urine Markers → Microbiome (Linear)	clr	LBXVCM	Blood Dibromochloromethane (pg/mL)	RSV_genus1132	Proteobacteria; Arcobacter	Proteobacteria	Arcobacter	-4.11405991394018e-05	0.000437002366517159	0.925981488265044	0.985428405057753	0.772587163861333	1	1	1	0	-0.0941427376407271
Blood/Urine Markers → Microbiome (Linear)	clr	LBXVCM	Blood Dibromochloromethane (pg/mL)	RSV_genus246	Bacteroidetes; Macellibacteroides	Bacteroidetes	Macellibacteroides	-4.24997295931702e-05	0.000455139962108806	0.926581477019829	0.985428405057753	0.772587163861333	1	1	1	0	-0.0933772754127228
Blood/Urine Markers → Microbiome (Linear)	clr	LBXVCM	Blood Dibromochloromethane (pg/mL)	RSV_genus32	Actinobacteria; unclassified	Actinobacteria	NA	4.50601247807357e-05	0.000475717196181666	0.925528729165996	0.985428405057753	0.772587163861333	1	1	1	0	0.0947204035137048
Blood/Urine Markers → Microbiome (Linear)	clr	LBXVCM	Blood Dibromochloromethane (pg/mL)	RSV_genus462	Firmicutes; Anoxybacillus	Firmicutes	Anoxybacillus	4.22889953926639e-05	0.000453970716238299	0.926756827230457	0.985428405057753	0.772587163861333	1	1	1	0	0.0931535755061026
Blood/Urine Markers → Microbiome (Linear)	clr	LBXVCM	Blood Dibromochloromethane (pg/mL)	RSV_genus578	Firmicutes; Family_XIII_UCG-001	Firmicutes	Family_XIII_UCG-001	-0.000570475103965865	0.00599260425312233	0.925155576995039	0.985428405057753	0.772587163861333	1	1	1	0	-0.0951965255620926
Blood/Urine Markers → Microbiome (Linear)	clr	LBXVCM	Blood Dibromochloromethane (pg/mL)	RSV_genus646	Firmicutes; Filifactor	Firmicutes	Filifactor	0.000920652983276741	0.00993870546192616	0.927164832853408	0.985428405057753	0.772587163861333	1	1	1	0	0.092633088565069
Blood/Urine Markers → Microbiome (Linear)	clr	LBXVCM	Blood Dibromochloromethane (pg/mL)	RSV_genus747	Fusobacteria; unclassified	Fusobacteria	NA	-0.000841396242579261	0.00913836422446424	0.927603936450114	0.985428405057753	0.772587163861333	1	1	1	0	-0.0920729598768635
Blood/Urine Markers → Microbiome (Linear)	clr	LBXVCM	Blood Dibromochloromethane (pg/mL)	RSV_genus833	Proteobacteria; Devosia	Proteobacteria	Devosia	-4.92952041212177e-05	0.000541611179148032	0.928432701708684	0.985428405057753	0.772587163861333	1	1	1	0	-0.0910158542125372
Blood/Urine Markers → Microbiome (Linear)	clr	LBXVCM	Blood Dibromochloromethane (pg/mL)	RSV_genus563	Firmicutes; Finegoldia	Firmicutes	Finegoldia	0.000284975166562685	0.00316188386990672	0.929128617113933	0.985736756854796	0.772828915204329	1	1	1	0	0.0901282837345612
Blood/Urine Markers → Microbiome (Linear)	clr	LBXVCM	Blood Dibromochloromethane (pg/mL)	RSV_genus993	Proteobacteria; Lautropia	Proteobacteria	Lautropia	-0.000650174229760093	0.0075850926471811	0.932587926287421	0.987489313324152	0.774202939562889	1	1	1	0	-0.0857173748565513
Blood/Urine Markers → Microbiome (Linear)	clr	LBXVCM	Blood Dibromochloromethane (pg/mL)	RSV_genus174	Actinobacteria; Actinophytocola	Actinobacteria	Actinophytocola	4.20888122825882e-05	0.000500350565544163	0.933842092195103	0.987571697559603	0.774267529747714	1	1	1	0	0.0841186463671004
Blood/Urine Markers → Microbiome (Linear)	clr	LBXVCM	Blood Dibromochloromethane (pg/mL)	RSV_genus948	Proteobacteria; Candidatus_Hepatincola	Proteobacteria	Candidatus_Hepatincola	-4.50897244564581e-05	0.00053201891582198	0.933345134855524	0.987571697559603	0.774267529747714	1	1	1	0	-0.0847521077080382
Blood/Urine Markers → Microbiome (Linear)	clr	LBXVCM	Blood Dibromochloromethane (pg/mL)	RSV_genus1087	Proteobacteria; Peredibacter	Proteobacteria	Peredibacter	4.77767386185876e-05	0.000651983540536072	0.94235001355599	0.990379158437716	0.776468611253321	1	1	1	0	0.0732790563689762
Blood/Urine Markers → Microbiome (Linear)	clr	LBXVCM	Blood Dibromochloromethane (pg/mL)	RSV_genus134	Actinobacteria; Nesterenkonia	Actinobacteria	Nesterenkonia	-6.27982076148405e-05	0.00091451613095998	0.945971234648766	0.991896077279134	0.777657893010863	1	1	1	0	-0.0686682339314456
Blood/Urine Markers → Microbiome (Linear)	clr	LBXVCM	Blood Dibromochloromethane (pg/mL)	RSV_genus554	Firmicutes; unclassified	Firmicutes	NA	-0.000445497667467623	0.00653870140842644	0.946392114867825	0.99211403447596	0.777828773951249	1	1	1	0	-0.0681324378711512
Blood/Urine Markers → Microbiome (Linear)	clr	LBXVCM	Blood Dibromochloromethane (pg/mL)	RSV_genus455	Elusimicrobia; unclassified	Elusimicrobia	NA	-3.67485326065424e-05	0.000567618772347399	0.949056086962569	0.99337182344351	0.778814894917712	1	1	1	0	-0.0647415737407134
Blood/Urine Markers → Microbiome (Linear)	clr	LBXVCM	Blood Dibromochloromethane (pg/mL)	RSV_genus115	Actinobacteria; Curtobacterium	Actinobacteria	Curtobacterium	-3.56215094762115e-05	0.000591498161385053	0.95260735293092	0.994438726864176	0.77965135942762	1	1	1	0	-0.0602225193613453
Blood/Urine Markers → Microbiome (Linear)	clr	LBXVCM	Blood Dibromochloromethane (pg/mL)	RSV_genus945	Proteobacteria; unclassified	Proteobacteria	NA	2.5195909468231e-05	0.000419402649981431	0.952722744165321	0.994438726864176	0.77965135942762	1	1	1	0	0.0600757040265399
Blood/Urine Markers → Microbiome (Linear)	clr	LBXVCM	Blood Dibromochloromethane (pg/mL)	RSV_genus95	Actinobacteria; Dermabacter	Actinobacteria	Dermabacter	2.93561673679461e-05	0.000510855990038402	0.954775098875251	0.994473795841788	0.779678853908004	1	1	1	0	0.0574646631152144
Blood/Urine Markers → Microbiome (Linear)	clr	LBXVCM	Blood Dibromochloromethane (pg/mL)	RSV_genus1064	Proteobacteria; Simonsiella	Proteobacteria	Simonsiella	0.000197357037855817	0.00533323875275476	0.970866976536725	0.997068715328742	0.781713300526942	1	1	1	0	0.0370051008411871
Blood/Urine Markers → Microbiome (Linear)	clr	LBXVCM	Blood Dibromochloromethane (pg/mL)	RSV_genus1133	Proteobacteria; Campylobacter	Proteobacteria	Campylobacter	0.000206708366712599	0.00637834473350527	0.97448483726971	0.997068715328742	0.781713300526942	1	1	1	0	0.0324078386084662
Blood/Urine Markers → Microbiome (Linear)	clr	LBXVCM	Blood Dibromochloromethane (pg/mL)	RSV_genus138	Actinobacteria; unclassified	Actinobacteria	NA	-1.11772405732686e-05	0.000430245244948569	0.979545192789905	0.997068715328742	0.781713300526942	1	1	1	0	-0.0259787660746947
Blood/Urine Markers → Microbiome (Linear)	clr	LBXVCM	Blood Dibromochloromethane (pg/mL)	RSV_genus261	Bacteroidetes; Prevotella_2	Bacteroidetes	Prevotella_2	0.000383997231352334	0.00873085534578349	0.96537799377494	0.997068715328742	0.781713300526942	1	1	1	0	0.0439816279326839
Blood/Urine Markers → Microbiome (Linear)	clr	LBXVCM	Blood Dibromochloromethane (pg/mL)	RSV_genus31	Actinobacteria; Iamia	Actinobacteria	Iamia	1.71363178838736e-05	0.000504114846826025	0.973237401466296	0.997068715328742	0.781713300526942	1	1	1	0	0.0339928847399876
Blood/Urine Markers → Microbiome (Linear)	clr	LBXVCM	Blood Dibromochloromethane (pg/mL)	RSV_genus342	Bacteroidetes; Ferruginibacter	Bacteroidetes	Ferruginibacter	1.44414827386956e-05	0.000572787471675413	0.980148280308477	0.997068715328742	0.781713300526942	1	1	1	0	0.0252126372395228
Blood/Urine Markers → Microbiome (Linear)	clr	LBXVCM	Blood Dibromochloromethane (pg/mL)	RSV_genus413	Chloroflexi; unclassified	Chloroflexi	NA	2.07721999375565e-05	0.000440211346647618	0.962856747148103	0.997068715328742	0.781713300526942	1	1	1	0	0.0471868798833673
Blood/Urine Markers → Microbiome (Linear)	clr	LBXVCM	Blood Dibromochloromethane (pg/mL)	RSV_genus51	Actinobacteria; Scardovia	Actinobacteria	Scardovia	-0.000323025788901552	0.00936345509508126	0.972839442320018	0.997068715328742	0.781713300526942	1	1	1	0	-0.0344985676357055
Blood/Urine Markers → Microbiome (Linear)	clr	LBXVCM	Blood Dibromochloromethane (pg/mL)	RSV_genus562	Firmicutes; Ezakiella	Firmicutes	Ezakiella	-5.6416372610483e-05	0.00196241809868265	0.97736508111905	0.997068715328742	0.781713300526942	1	1	1	0	-0.0287483959959167
Blood/Urine Markers → Microbiome (Linear)	clr	LBXVCM	Blood Dibromochloromethane (pg/mL)	RSV_genus568	Firmicutes; Parvimonas	Firmicutes	Parvimonas	0.0002562575943631	0.00933732175541018	0.978391464873712	0.997068715328742	0.781713300526942	1	1	1	0	0.0274444429650955
Blood/Urine Markers → Microbiome (Linear)	clr	LBXVCM	Blood Dibromochloromethane (pg/mL)	RSV_genus598	Firmicutes; Eisenbergiella	Firmicutes	Eisenbergiella	2.68708757240784e-05	0.000676661370243898	0.968737868114638	0.997068715328742	0.781713300526942	1	1	1	0	0.0397109646061116
Blood/Urine Markers → Microbiome (Linear)	clr	LBXVCM	Blood Dibromochloromethane (pg/mL)	RSV_genus599	Firmicutes; Fusicatenibacter	Firmicutes	Fusicatenibacter	1.194409127843e-05	0.000488123268311994	0.980733347014579	0.997068715328742	0.781713300526942	1	1	1	0	0.024469415932034
Blood/Urine Markers → Microbiome (Linear)	clr	LBXVCM	Blood Dibromochloromethane (pg/mL)	RSV_genus77	Actinobacteria; unclassified	Actinobacteria	NA	-2.33033597973999e-05	0.000488115210507049	0.962420511676647	0.997068715328742	0.781713300526942	1	1	1	0	-0.0477415153139617
Blood/Urine Markers → Microbiome (Linear)	clr	LBXVCM	Blood Dibromochloromethane (pg/mL)	RSV_genus1262	Proteobacteria; unclassified	Proteobacteria	NA	-6.86421730184507e-06	0.000472762868242716	0.98856700817912	0.998032128893636	0.782468627803795	1	1	1	0	-0.0145193663947419
Blood/Urine Markers → Microbiome (Linear)	clr	LBXVCM	Blood Dibromochloromethane (pg/mL)	RSV_genus203	Actinobacteria; Senegalimassilia	Actinobacteria	Senegalimassilia	-5.48386054032081e-06	0.000523967891530458	0.991758587132543	0.998032128893636	0.782468627803795	1	1	1	0	-0.0104660240235389
Blood/Urine Markers → Microbiome (Linear)	clr	LBXVCM	Blood Dibromochloromethane (pg/mL)	RSV_genus29	Actinobacteria; unclassified	Actinobacteria	NA	-7.13706030924134e-06	0.000503470890305135	0.988837589739967	0.998032128893636	0.782468627803795	1	1	1	0	-0.0141757159086513
Blood/Urine Markers → Microbiome (Linear)	clr	LBXVCM	Blood Dibromochloromethane (pg/mL)	RSV_genus410	Chloroflexi; unclassified	Chloroflexi	NA	8.84050277362074e-06	0.000498775358206579	0.986043506102156	0.998032128893636	0.782468627803795	1	1	1	0	0.0177244176725332
Blood/Urine Markers → Microbiome (Linear)	clr	LBXVCM	Blood Dibromochloromethane (pg/mL)	RSV_genus785	Planctomycetes; unclassified	Planctomycetes	NA	-3.65992209925143e-06	0.000331336715425802	0.991301962563514	0.998032128893636	0.782468627803795	1	1	1	0	-0.0110459298014953
Blood/Urine Markers → Microbiome (Linear)	clr	LBXVCM	Blood Dibromochloromethane (pg/mL)	RSV_genus957	Proteobacteria; Altererythrobacter	Proteobacteria	Altererythrobacter	-7.0310732612308e-06	0.000472073097243247	0.988272005321639	0.998032128893636	0.782468627803795	1	1	1	0	-0.014894035060015
Blood/Urine Markers → Microbiome (Linear)	clr	LBXVCM	Blood Dibromochloromethane (pg/mL)	RSV_genus271	Bacteroidetes; Alistipes	Bacteroidetes	Alistipes	-4.64128904134264e-06	0.00135264239505862	0.997298014505681	0.99926184387458	0.783432738442995	1	1	1	0	-0.00343127574464462
Blood/Urine Markers → Microbiome (Linear)	clr	LBXVCM	Blood Dibromochloromethane (pg/mL)	RSV_genus665	Firmicutes; Oscillospira	Firmicutes	Oscillospira	6.14825213927161e-08	0.000441003568040061	0.999890216302218	0.999941612790678	0.783965685064255	1	1	1	0	0.000139415020304623
Blood/Urine Markers → Microbiome (Linear)	clr	LBXVCT	Blood Carbon Tetrachloride (ng/mL)	RSV_genus966	Proteobacteria; Novosphingobium	Proteobacteria	Novosphingobium	212.340618258529	12.7827857162717	9.02780901918327e-13	8.41533305501968e-09	6.59771756583893e-09	1210	102	102	70	16.6114509756846
Blood/Urine Markers → Microbiome (Linear)	clr	LBXVCT	Blood Carbon Tetrachloride (ng/mL)	RSV_genus1039	Proteobacteria; Janthinobacterium	Proteobacteria	Janthinobacterium	134.091452068373	9.48989534559269	1.56709324782263e-11	6.02365155596941e-08	4.72261185879107e-08	1210	102	102	70	14.1299189490691
Blood/Urine Markers → Microbiome (Linear)	clr	LBXVCT	Blood Carbon Tetrachloride (ng/mL)	RSV_genus965	Proteobacteria; unclassified	Proteobacteria	NA	173.993767536261	12.6482558455761	2.49707499795315e-11	8.04710163368156e-08	6.30901991109701e-08	1210	102	102	70	13.7563447214043
Blood/Urine Markers → Microbiome (Linear)	clr	LBXVCT	Blood Carbon Tetrachloride (ng/mL)	RSV_genus1279	Proteobacteria; Pseudoxanthomonas	Proteobacteria	Pseudoxanthomonas	111.234687466335	8.20427535101771	3.21099770044402e-11	9.61907877796348e-08	7.54146800912442e-08	1210	102	102	70	13.5581367893188
Blood/Urine Markers → Microbiome (Linear)	clr	LBXVCT	Blood Carbon Tetrachloride (ng/mL)	RSV_genus417	Chloroflexi; unclassified	Chloroflexi	NA	63.056521452791	4.68317385502345	3.61991380076223e-11	1.02202820276503e-07	8.01281824745301e-08	1210	102	102	70	13.4644844297533
Blood/Urine Markers → Microbiome (Linear)	clr	LBXVCT	Blood Carbon Tetrachloride (ng/mL)	RSV_genus57	Actinobacteria; Mycobacterium	Actinobacteria	Mycobacterium	162.534744147566	13.8206946186857	3.6404259808681e-10	3.21282446555238e-07	2.51889120415597e-07	1210	102	102	70	11.7602442302587
Blood/Urine Markers → Microbiome (Linear)	clr	LBXVCT	Blood Carbon Tetrachloride (ng/mL)	RSV_genus569	Firmicutes; Peptoniphilus	Firmicutes	Peptoniphilus	172.997632722509	15.5366493780008	9.07031597972779e-10	5.93367928442483e-07	4.65207256670042e-07	1210	102	102	70	11.1348096049246
Blood/Urine Markers → Microbiome (Linear)	clr	LBXVCT	Blood Carbon Tetrachloride (ng/mL)	RSV_genus1210	Proteobacteria; unclassified	Proteobacteria	NA	223.010019189046	20.1779331622444	1.02625459672889e-09	6.58203606360601e-07	5.16039171259363e-07	1210	102	102	70	11.0521735499812
Blood/Urine Markers → Microbiome (Linear)	clr	LBXVCT	Blood Carbon Tetrachloride (ng/mL)	RSV_genus1198	Proteobacteria; Yersinia	Proteobacteria	Yersinia	251.455483594326	23.1726261182765	1.38935720085353e-09	8.5028906705803e-07	6.66636373996305e-07	1210	102	102	70	10.8514020944739
Blood/Urine Markers → Microbiome (Linear)	clr	LBXVCT	Blood Carbon Tetrachloride (ng/mL)	RSV_genus716	Firmicutes; Solobacterium	Firmicutes	Solobacterium	142.491688678593	13.775780249919	3.04565610744719e-09	1.6913517076341e-06	1.32603912388386e-06	1210	102	102	70	10.3436383343463
Blood/Urine Markers → Microbiome (Linear)	clr	LBXVCT	Blood Carbon Tetrachloride (ng/mL)	RSV_genus795	Proteobacteria; Brevundimonas	Proteobacteria	Brevundimonas	65.0050705554947	6.29665862688232	3.14254944057633e-09	1.73459214480504e-06	1.35994012221774e-06	1210	102	102	70	10.3237406388793
Blood/Urine Markers → Microbiome (Linear)	clr	LBXVCT	Blood Carbon Tetrachloride (ng/mL)	RSV_genus1076	Proteobacteria; Dechloromonas	Proteobacteria	Dechloromonas	174.949975262504	17.4973715334044	5.27454209629913e-09	2.14766413701674e-06	1.68379329845603e-06	1210	102	102	70	9.99864322069777
Blood/Urine Markers → Microbiome (Linear)	clr	LBXVCT	Blood Carbon Tetrachloride (ng/mL)	RSV_genus204	Actinobacteria; Slackia	Actinobacteria	Slackia	81.3620916617421	8.19753543339387	5.93894447609588e-09	2.14766413701674e-06	1.68379329845603e-06	1210	102	102	70	9.92518938439736
Blood/Urine Markers → Microbiome (Linear)	clr	LBXVCT	Blood Carbon Tetrachloride (ng/mL)	RSV_genus243	Bacteroidetes; Butyricimonas	Bacteroidetes	Butyricimonas	-5.51317515706983	0.552008672981738	5.37030263435647e-09	2.14766413701674e-06	1.68379329845603e-06	1210	102	102	70	-9.98747923160298
Blood/Urine Markers → Microbiome (Linear)	clr	LBXVCT	Blood Carbon Tetrachloride (ng/mL)	RSV_genus580	Firmicutes; Mogibacterium	Firmicutes	Mogibacterium	195.193399479594	19.5452602402331	5.37672171317521e-09	2.14766413701674e-06	1.68379329845603e-06	1210	102	102	70	9.98673832327884
Blood/Urine Markers → Microbiome (Linear)	clr	LBXVCT	Blood Carbon Tetrachloride (ng/mL)	RSV_genus731	Firmicutes; Megasphaera	Firmicutes	Megasphaera	147.70779624579	14.5654884202817	4.19870809957925e-09	2.14766413701674e-06	1.68379329845603e-06	1210	102	102	70	10.1409435772929
Blood/Urine Markers → Microbiome (Linear)	clr	LBXVCT	Blood Carbon Tetrachloride (ng/mL)	RSV_genus1061	Proteobacteria; Kingella	Proteobacteria	Kingella	157.079183516124	16.1850466914633	8.5038200364556e-09	2.77407565306824e-06	2.1749071065342e-06	1210	102	102	70	9.70520422403075
Blood/Urine Markers → Microbiome (Linear)	clr	LBXVCT	Blood Carbon Tetrachloride (ng/mL)	RSV_genus591	Firmicutes; Butyrivibrio_2	Firmicutes	Butyrivibrio_2	238.917697879442	24.8212714783203	9.6980049690254e-09	3.11584789356537e-06	2.44286046024002e-06	1210	102	102	70	9.62552212879665
Blood/Urine Markers → Microbiome (Linear)	clr	LBXVCT	Blood Carbon Tetrachloride (ng/mL)	RSV_genus650	Firmicutes; Peptostreptococcus	Firmicutes	Peptostreptococcus	131.970615208922	13.9659044560061	1.29987742754847e-08	3.55211528161423e-06	2.78489909266417e-06	1210	102	102	70	9.44948575472796
Blood/Urine Markers → Microbiome (Linear)	clr	LBXVCT	Blood Carbon Tetrachloride (ng/mL)	RSV_genus704	Firmicutes; Erysipelatoclostridium	Firmicutes	Erysipelatoclostridium	-5.88807092845472	0.640448235802082	2.00274362870727e-08	4.61170929763497e-06	3.61563294555522e-06	1210	102	102	70	-9.19367186807946
Blood/Urine Markers → Microbiome (Linear)	clr	LBXVCT	Blood Carbon Tetrachloride (ng/mL)	RSV_genus342	Bacteroidetes; Ferruginibacter	Bacteroidetes	Ferruginibacter	-6.29185099287939	0.689405281696098	2.24642747274895e-08	4.86210645369876e-06	3.81194718578755e-06	1210	102	102	70	-9.12649084642922
Blood/Urine Markers → Microbiome (Linear)	clr	LBXVCT	Blood Carbon Tetrachloride (ng/mL)	RSV_genus836	Proteobacteria; Pedomicrobium	Proteobacteria	Pedomicrobium	-5.78165568019391	0.64416994629227	2.91440980035797e-08	5.89232529208812e-06	4.6196505627377e-06	1210	102	102	70	-8.97535768856048
Blood/Urine Markers → Microbiome (Linear)	clr	LBXVCT	Blood Carbon Tetrachloride (ng/mL)	RSV_genus357	Bacteroidetes; unclassified	Bacteroidetes	NA	-5.62180238209224	0.626445471719585	2.92061877054348e-08	5.90300811926535e-06	4.62802602168379e-06	1210	102	102	70	-8.97412885220555
Blood/Urine Markers → Microbiome (Linear)	clr	LBXVCT	Blood Carbon Tetrachloride (ng/mL)	RSV_genus173	Actinobacteria; Actinomycetospora	Actinobacteria	Actinomycetospora	-5.85989664971107	0.66232216596878	3.64041698995997e-08	7.16491780290774e-06	5.6173776767919e-06	1210	102	102	70	-8.84750194210967
Blood/Urine Markers → Microbiome (Linear)	clr	LBXVCT	Blood Carbon Tetrachloride (ng/mL)	RSV_genus102	Actinobacteria; Knoellia	Actinobacteria	Knoellia	-5.76514673474023	0.662080538698472	4.6542674649097e-08	8.8945654147079e-06	6.97344122846301e-06	1210	102	102	70	-8.70762150186961
Blood/Urine Markers → Microbiome (Linear)	clr	LBXVCT	Blood Carbon Tetrachloride (ng/mL)	RSV_genus627	Firmicutes; Oribacterium	Firmicutes	Oribacterium	167.079228408884	19.1896657454083	4.66160203945957e-08	8.90290644876458e-06	6.97998069476258e-06	1210	102	102	70	8.70672947749819
Blood/Urine Markers → Microbiome (Linear)	clr	LBXVCT	Blood Carbon Tetrachloride (ng/mL)	RSV_genus103	Actinobacteria; unclassified	Actinobacteria	NA	-5.61313028412947	0.649664744198247	5.24546837465415e-08	9.88777761918522e-06	7.75213098028178e-06	1210	102	102	70	-8.64004139713115
Blood/Urine Markers → Microbiome (Linear)	clr	LBXVCT	Blood Carbon Tetrachloride (ng/mL)	RSV_genus438	Cyanobacteria; unclassified	Cyanobacteria	NA	-5.78683564863149	0.674829222687002	5.88576434108877e-08	1.09844131426408e-05	8.6119057995458e-06	1210	102	102	70	-8.57525941984219
Blood/Urine Markers → Microbiome (Linear)	clr	LBXVCT	Blood Carbon Tetrachloride (ng/mL)	RSV_genus959	Proteobacteria; unclassified	Proteobacteria	NA	-6.1627880901387	0.720628624985673	6.13547518977609e-08	1.14103923132229e-05	8.94587835155954e-06	1210	102	102	70	-8.55196126890078
Blood/Urine Markers → Microbiome (Linear)	clr	LBXVCT	Blood Carbon Tetrachloride (ng/mL)	RSV_genus1109	Proteobacteria; Haliangium	Proteobacteria	Haliangium	-5.7912408919811	0.679123516146241	6.40928373765447e-08	1.18573979109056e-05	9.29633586341057e-06	1210	102	102	70	-8.52752224638622
Blood/Urine Markers → Microbiome (Linear)	clr	LBXVCT	Blood Carbon Tetrachloride (ng/mL)	RSV_genus583	Firmicutes; [Eubacterium]_nodatum_group	Firmicutes	[Eubacterium]_nodatum_group	173.269999291187	20.3916889393771	6.76811419768088e-08	1.24814393147792e-05	9.78559147637671e-06	1210	102	102	70	8.49708917227531
Blood/Urine Markers → Microbiome (Linear)	clr	LBXVCT	Blood Carbon Tetrachloride (ng/mL)	RSV_genus958	Proteobacteria; Erythrobacter	Proteobacteria	Erythrobacter	-5.84724914542202	0.689825791107787	7.02375607117246e-08	1.28969703672677e-05	1.0111372584056e-05	1210	102	102	70	-8.47641422051204
Blood/Urine Markers → Microbiome (Linear)	clr	LBXVCT	Blood Carbon Tetrachloride (ng/mL)	RSV_genus416	Chloroflexi; unclassified	Chloroflexi	NA	-5.73023623677351	0.676910319642804	7.16555251692882e-08	1.31308852766927e-05	1.02947645540154e-05	1210	102	102	70	-8.46528124995534
Blood/Urine Markers → Microbiome (Linear)	clr	LBXVCT	Blood Carbon Tetrachloride (ng/mL)	RSV_genus938	Proteobacteria; Reyranella	Proteobacteria	Reyranella	-6.44999530346	0.766341987708619	7.82142340623737e-08	1.4206292009057e-05	1.11378957577542e-05	1210	102	102	70	-8.4166017351413
Blood/Urine Markers → Microbiome (Linear)	clr	LBXVCT	Blood Carbon Tetrachloride (ng/mL)	RSV_genus1008	Proteobacteria; Delftia	Proteobacteria	Delftia	-6.53203559901861	0.783566260506484	9.04331746736302e-08	1.62493780660039e-05	1.27396986428342e-05	1210	102	102	70	-8.33629002197773
Blood/Urine Markers → Microbiome (Linear)	clr	LBXVCT	Blood Carbon Tetrachloride (ng/mL)	RSV_genus1143	Proteobacteria; Aeromonas	Proteobacteria	Aeromonas	-5.8551288908651	0.707204322192872	1.00303005641239e-07	1.78524521424115e-05	1.39965270920595e-05	1210	102	102	70	-8.27926061411749
Blood/Urine Markers → Microbiome (Linear)	clr	LBXVCT	Blood Carbon Tetrachloride (ng/mL)	RSV_genus600	Firmicutes; Howardella	Firmicutes	Howardella	75.4246631310862	9.11171049286274	1.00575119440755e-07	1.78914372624772e-05	1.40270918730115e-05	1210	102	102	70	8.27777212524112
Blood/Urine Markers → Microbiome (Linear)	clr	LBXVCT	Blood Carbon Tetrachloride (ng/mL)	RSV_genus8	Acidobacteria; unclassified	Acidobacteria	NA	-5.81455842343413	0.706570669650818	1.09875613865597e-07	1.93778612682472e-05	1.51924653298949e-05	1210	102	102	70	-8.22926661576208
Blood/Urine Markers → Microbiome (Linear)	clr	LBXVCT	Blood Carbon Tetrachloride (ng/mL)	RSV_genus952	Proteobacteria; unclassified	Proteobacteria	NA	-5.85520058666448	0.712313307046925	1.1175604606138e-07	1.96931683520319e-05	1.54396696974129e-05	1210	102	102	70	-8.21997922647086
Blood/Urine Markers → Microbiome (Linear)	clr	LBXVCT	Blood Carbon Tetrachloride (ng/mL)	RSV_genus736	Firmicutes; Selenomonas_3	Firmicutes	Selenomonas_3	100.756490412214	12.2592768539931	1.11998092128408e-07	1.97303717921088e-05	1.54688376208332e-05	1210	102	102	70	8.21879557923478
Blood/Urine Markers → Microbiome (Linear)	clr	LBXVCT	Blood Carbon Tetrachloride (ng/mL)	RSV_genus879	Proteobacteria; Pseudolabrys	Proteobacteria	Pseudolabrys	-5.77745758914526	0.706170423489102	1.199340294694e-07	2.1000863260633e-05	1.6464917493647e-05	1210	102	102	70	-8.18139275870482
Blood/Urine Markers → Microbiome (Linear)	clr	LBXVCT	Blood Carbon Tetrachloride (ng/mL)	RSV_genus334	Bacteroidetes; NS5_marine_group	Bacteroidetes	NS5_marine_group	-5.90479922973909	0.722845927663374	1.22730746308802e-07	2.14376311011446e-05	1.68073484865378e-05	1210	102	102	70	-8.16882132659524
Blood/Urine Markers → Microbiome (Linear)	clr	LBXVCT	Blood Carbon Tetrachloride (ng/mL)	RSV_genus223	Actinobacteria; Solirubrobacter	Actinobacteria	Solirubrobacter	-5.86511049829933	0.719021595518586	1.25405980574841e-07	2.1874978640583e-05	1.71502339700313e-05	1210	102	102	70	-8.1570714076664
Blood/Urine Markers → Microbiome (Linear)	clr	LBXVCT	Blood Carbon Tetrachloride (ng/mL)	RSV_genus616	Firmicutes; Lachnospiraceae_UCG-001	Firmicutes	Lachnospiraceae_UCG-001	-6.48013889625462	0.799928688458708	1.39059186997436e-07	2.40657631846387e-05	1.88678341618221e-05	1210	102	102	70	-8.10089572951867
Blood/Urine Markers → Microbiome (Linear)	clr	LBXVCT	Blood Carbon Tetrachloride (ng/mL)	RSV_genus842	Proteobacteria; unclassified	Proteobacteria	NA	-5.75942378956565	0.721153090625893	1.71880229983104e-07	2.93792717671923e-05	2.30336857902895e-05	1210	102	102	70	-7.98640935528268
Blood/Urine Markers → Microbiome (Linear)	clr	LBXVCT	Blood Carbon Tetrachloride (ng/mL)	RSV_genus839	Proteobacteria; Rhodoplanes	Proteobacteria	Rhodoplanes	-5.60866586787281	0.702833239099632	1.73914190158096e-07	2.97012802764314e-05	2.32861441521709e-05	1210	102	102	70	-7.98008055944795
Blood/Urine Markers → Microbiome (Linear)	clr	LBXVCT	Blood Carbon Tetrachloride (ng/mL)	RSV_genus1072	Proteobacteria; Azonexus	Proteobacteria	Azonexus	-5.43002851068313	0.683083792882999	1.84173646654682e-07	3.13629484751746e-05	2.45889110648725e-05	1210	102	102	70	-7.9492861157858
Blood/Urine Markers → Microbiome (Linear)	clr	LBXVCT	Blood Carbon Tetrachloride (ng/mL)	RSV_genus35	Actinobacteria; Actinomyces	Actinobacteria	Actinomyces	81.4142296973236	10.3082216430982	2.0268122900188e-07	3.42676816528439e-05	2.68662551681998e-05	1210	102	102	70	7.89798982949051
Blood/Urine Markers → Microbiome (Linear)	clr	LBXVCT	Blood Carbon Tetrachloride (ng/mL)	RSV_genus634	Firmicutes; Tyzzerella_3	Firmicutes	Tyzzerella_3	-5.61830020921537	0.712291118492301	2.06641543580061e-07	3.48725776786391e-05	2.73405005853214e-05	1210	102	102	70	-7.88764602471468
Blood/Urine Markers → Microbiome (Linear)	clr	LBXVCT	Blood Carbon Tetrachloride (ng/mL)	RSV_genus592	Firmicutes; Catonella	Firmicutes	Catonella	147.024614049104	18.6408905350163	2.06810324280453e-07	3.48918327038335e-05	2.73555967457616e-05	1210	102	102	70	7.88720977535503
Blood/Urine Markers → Microbiome (Linear)	clr	LBXVCT	Blood Carbon Tetrachloride (ng/mL)	RSV_genus683	Firmicutes; Ruminococcaceae_UCG-014	Firmicutes	Ruminococcaceae_UCG-014	-163.271950186818	20.8596599799788	2.31463566217715e-07	3.88151321791066e-05	3.04315085005097e-05	1210	102	102	70	-7.82716258767054
Blood/Urine Markers → Microbiome (Linear)	clr	LBXVCT	Blood Carbon Tetrachloride (ng/mL)	RSV_genus725	Firmicutes; Allisonella	Firmicutes	Allisonella	-5.84610389571684	0.747076159933887	2.32270187160951e-07	3.8929935438166e-05	3.05215155714075e-05	1210	102	102	70	-7.82531180788073
Blood/Urine Markers → Microbiome (Linear)	clr	LBXVCT	Blood Carbon Tetrachloride (ng/mL)	RSV_genus263	Bacteroidetes; Prevotella_7	Bacteroidetes	Prevotella_7	109.013604982817	13.9526061491594	2.37650115248576e-07	3.97689673714833e-05	3.11793262235296e-05	1210	102	102	70	7.81313568357158
Blood/Urine Markers → Microbiome (Linear)	clr	LBXVCT	Blood Carbon Tetrachloride (ng/mL)	RSV_genus1150	Proteobacteria; Succinivibrio	Proteobacteria	Succinivibrio	-5.93152442577015	0.759386717126815	2.38633739272847e-07	3.9912634457143e-05	3.12919628652992e-05	1210	102	102	70	-7.81094044969923
Blood/Urine Markers → Microbiome (Linear)	clr	LBXVCT	Blood Carbon Tetrachloride (ng/mL)	RSV_genus631	Firmicutes; Stomatobaculum	Firmicutes	Stomatobaculum	192.288584360316	24.7089710194142	2.51938547640564e-07	4.19948256695006e-05	3.29244246404173e-05	1210	102	102	70	7.78213646408958
Blood/Urine Markers → Microbiome (Linear)	clr	LBXVCT	Blood Carbon Tetrachloride (ng/mL)	RSV_genus242	Bacteroidetes; Barnesiella	Bacteroidetes	Barnesiella	-6.09091845483885	0.782869149436599	2.5283588203505e-07	4.21333928183021e-05	3.30330628732381e-05	1210	102	102	70	-7.78025096431792
Blood/Urine Markers → Microbiome (Linear)	clr	LBXVCT	Blood Carbon Tetrachloride (ng/mL)	RSV_genus389	Chlorobi; unclassified	Chlorobi	NA	-5.63106661250789	0.724517978129098	2.56726317042535e-07	4.27036387381517e-05	3.34801422101629e-05	1210	102	102	70	-7.77215580909231
Blood/Urine Markers → Microbiome (Linear)	clr	LBXVCT	Blood Carbon Tetrachloride (ng/mL)	RSV_genus859	Proteobacteria; Phyllobacterium	Proteobacteria	Phyllobacterium	-5.81741241796458	0.749106488080519	2.59823519921458e-07	4.3173805239824e-05	3.38487581361959e-05	1210	102	102	70	-7.76580167243097
Blood/Urine Markers → Microbiome (Linear)	clr	LBXVCT	Blood Carbon Tetrachloride (ng/mL)	RSV_genus162	Actinobacteria; Marmoricola	Actinobacteria	Marmoricola	-5.72105210913266	0.740169366210423	2.7833901417025e-07	4.60943999856504e-05	3.61385378907526e-05	1210	102	102	70	-7.72938244988948
Blood/Urine Markers → Microbiome (Linear)	clr	LBXVCT	Blood Carbon Tetrachloride (ng/mL)	RSV_genus244	Bacteroidetes; Coprobacter	Bacteroidetes	Coprobacter	105.912016433024	13.7221753377052	2.84235054565676e-07	4.69976291557664e-05	3.68466799123091e-05	1210	102	102	70	7.71831096939884
Blood/Urine Markers → Microbiome (Linear)	clr	LBXVCT	Blood Carbon Tetrachloride (ng/mL)	RSV_genus195	Actinobacteria; Coriobacteriaceae_UCG-003	Actinobacteria	Coriobacteriaceae_UCG-003	-6.09655899805349	0.793503007040602	3.03865495856888e-07	4.99072288287967e-05	3.91278394037757e-05	1210	102	102	70	-7.6830950153432
Blood/Urine Markers → Microbiome (Linear)	clr	LBXVCT	Blood Carbon Tetrachloride (ng/mL)	RSV_genus200	Actinobacteria; unclassified	Actinobacteria	NA	-5.95772915096508	0.775971741368368	3.06956581030251e-07	5.03760119223353e-05	3.94953707219763e-05	1210	102	102	70	-7.67776561097324
Blood/Urine Markers → Microbiome (Linear)	clr	LBXVCT	Blood Carbon Tetrachloride (ng/mL)	RSV_genus520	Firmicutes; unclassified	Firmicutes	NA	-5.61787455986499	0.731989451345801	3.08689220306159e-07	5.06213034246448e-05	3.96876820711478e-05	1210	102	102	70	-7.67480262118017
Blood/Urine Markers → Microbiome (Linear)	clr	LBXVCT	Blood Carbon Tetrachloride (ng/mL)	RSV_genus812	Proteobacteria; Bartonella	Proteobacteria	Bartonella	-5.70833232905125	0.744279691196855	3.11752261709099e-07	5.10973408411398e-05	4.00609008616901e-05	1210	102	102	70	-7.66960646188242
Blood/Urine Markers → Microbiome (Linear)	clr	LBXVCT	Blood Carbon Tetrachloride (ng/mL)	RSV_genus788	Planctomycetes; Planctomyces	Planctomycetes	Planctomyces	-5.67786382501728	0.740698119321357	3.14161052728312e-07	5.14359491443448e-05	4.0326373652296e-05	1210	102	102	70	-7.66555723162826
Blood/Urine Markers → Microbiome (Linear)	clr	LBXVCT	Blood Carbon Tetrachloride (ng/mL)	RSV_genus1258	Proteobacteria; Enterovibrio	Proteobacteria	Enterovibrio	-5.68969952956193	0.743223952357812	3.20269900002994e-07	5.23589180077404e-05	4.10499918196264e-05	1210	102	102	70	-7.65543079109851
Blood/Urine Markers → Microbiome (Linear)	clr	LBXVCT	Blood Carbon Tetrachloride (ng/mL)	RSV_genus891	Proteobacteria; unclassified	Proteobacteria	NA	-5.92480834566503	0.776215962464248	3.34283567276306e-07	5.44824152635921e-05	4.2714838006265e-05	1210	102	102	70	-7.63293803808876
Blood/Urine Markers → Microbiome (Linear)	clr	LBXVCT	Blood Carbon Tetrachloride (ng/mL)	RSV_genus1312	Synergistetes; Synergistes	Synergistetes	Synergistes	-5.78892349977082	0.759072333945912	3.38531017902838e-07	5.50902464448838e-05	4.31913846189366e-05	1210	102	102	70	-7.62631338396705
Blood/Urine Markers → Microbiome (Linear)	clr	LBXVCT	Blood Carbon Tetrachloride (ng/mL)	RSV_genus907	Proteobacteria; Asaia	Proteobacteria	Asaia	-5.66163454316197	0.742612347461819	3.4006407723024e-07	5.52974174839042e-05	4.33538090879791e-05	1210	102	102	70	-7.62394345113291
Blood/Urine Markers → Microbiome (Linear)	clr	LBXVCT	Blood Carbon Tetrachloride (ng/mL)	RSV_genus762	Lentisphaerae; Victivallis	Lentisphaerae	Victivallis	-5.5686194972679	0.731038423416112	3.44327728536056e-07	5.58768067245933e-05	4.38080568932365e-05	1210	102	102	70	-7.61741013727565
Blood/Urine Markers → Microbiome (Linear)	clr	LBXVCT	Blood Carbon Tetrachloride (ng/mL)	RSV_genus1133	Proteobacteria; Campylobacter	Proteobacteria	Campylobacter	101.854779594394	13.3892575565779	3.51101231751916e-07	5.68026421532878e-05	4.45339224806158e-05	1210	102	102	70	7.60720145713791
Blood/Urine Markers → Microbiome (Linear)	clr	LBXVCT	Blood Carbon Tetrachloride (ng/mL)	RSV_genus443	Cyanobacteria; unclassified	Cyanobacteria	NA	-5.31556192134205	0.700085316724642	3.60937614332435e-07	5.82610650494301e-05	4.56773427466218e-05	1210	102	102	70	-7.59273447729338
Blood/Urine Markers → Microbiome (Linear)	clr	LBXVCT	Blood Carbon Tetrachloride (ng/mL)	RSV_genus597	Firmicutes; Dorea	Firmicutes	Dorea	-5.90720902526439	0.778604733446496	3.64973596124314e-07	5.88529839004836e-05	4.61414139100106e-05	1210	102	102	70	-7.586916405088
Blood/Urine Markers → Microbiome (Linear)	clr	LBXVCT	Blood Carbon Tetrachloride (ng/mL)	RSV_genus984	Proteobacteria; unclassified	Proteobacteria	NA	-6.07548909280862	0.801575076577184	3.70229736153512e-07	5.95951259726601e-05	4.6723261800514e-05	1210	102	102	70	-7.57943862071118
Blood/Urine Markers → Microbiome (Linear)	clr	LBXVCT	Blood Carbon Tetrachloride (ng/mL)	RSV_genus912	Proteobacteria; unclassified	Proteobacteria	NA	-5.81466491282093	0.767724139932116	3.74174271251914e-07	6.01662264666325e-05	4.71710111333456e-05	1210	102	102	70	-7.5738987617806
Blood/Urine Markers → Microbiome (Linear)	clr	LBXVCT	Blood Carbon Tetrachloride (ng/mL)	RSV_genus723	Firmicutes; Succiniclasticum	Firmicutes	Succiniclasticum	-5.67327539489825	0.749182823179946	3.75092334476514e-07	6.02865973566173e-05	4.72653832907013e-05	1210	102	102	70	-7.57261808381795
Blood/Urine Markers → Microbiome (Linear)	clr	LBXVCT	Blood Carbon Tetrachloride (ng/mL)	RSV_genus1308	Synergistetes; Candidatus_Tammella	Synergistetes	Candidatus_Tammella	-5.46671496055696	0.722294319420292	3.78029811762753e-07	6.0697566230534e-05	4.75875875980918e-05	1210	102	102	70	-7.56854209367797
Blood/Urine Markers → Microbiome (Linear)	clr	LBXVCT	Blood Carbon Tetrachloride (ng/mL)	RSV_genus15	Acidobacteria; unclassified	Acidobacteria	NA	-5.62506623932228	0.743583191961525	3.80739706665132e-07	6.10712040748535e-05	4.78805239504158e-05	1210	102	102	70	-7.564810904996
Blood/Urine Markers → Microbiome (Linear)	clr	LBXVCT	Blood Carbon Tetrachloride (ng/mL)	RSV_genus1098	Proteobacteria; unclassified	Proteobacteria	NA	-5.7292200065272	0.757999844132142	3.85487779009865e-07	6.17551809106899e-05	4.8416769628979e-05	1210	102	102	70	-7.55833929370627
Blood/Urine Markers → Microbiome (Linear)	clr	LBXVCT	Blood Carbon Tetrachloride (ng/mL)	RSV_genus336	Bacteroidetes; Soonwooa	Bacteroidetes	Soonwooa	-5.85218398903503	0.777770765317483	4.11488513513796e-07	6.54276990374639e-05	5.12960659322223e-05	1210	102	102	70	-7.52430439661253
Blood/Urine Markers → Microbiome (Linear)	clr	LBXVCT	Blood Carbon Tetrachloride (ng/mL)	RSV_genus734	Firmicutes; Negativicoccus	Firmicutes	Negativicoccus	-5.69304280975125	0.757063543301385	4.14982968133826e-07	6.58193108023682e-05	5.16030940442893e-05	1210	102	102	70	-7.51990088563129
Blood/Urine Markers → Microbiome (Linear)	clr	LBXVCT	Blood Carbon Tetrachloride (ng/mL)	RSV_genus740	Firmicutes; Veillonella	Firmicutes	Veillonella	85.1201343113742	11.3224740023787	4.16658198141786e-07	6.60685917235876e-05	5.17985331436102e-05	1210	102	102	70	7.51780346711257
Blood/Urine Markers → Microbiome (Linear)	clr	LBXVCT	Blood Carbon Tetrachloride (ng/mL)	RSV_genus453	Elusimicrobia; unclassified	Elusimicrobia	NA	-6.58822332417234	0.880998110436699	4.49696143820325e-07	7.05881344060128e-05	5.53419064064911e-05	1210	102	102	70	-7.47813558976494
Blood/Urine Markers → Microbiome (Linear)	clr	LBXVCT	Blood Carbon Tetrachloride (ng/mL)	RSV_genus1192	Proteobacteria; Providencia	Proteobacteria	Providencia	-5.65619679352713	0.760408021908998	4.85547587616633e-07	7.10821417703562e-05	5.57292138421057e-05	1210	102	102	70	-7.4383707569619
Blood/Urine Markers → Microbiome (Linear)	clr	LBXVCT	Blood Carbon Tetrachloride (ng/mL)	RSV_genus1244	Proteobacteria; Psychrobacter	Proteobacteria	Psychrobacter	-5.41227288728655	0.725889335635259	4.69248783974467e-07	7.10821417703562e-05	5.57292138421057e-05	1210	102	102	70	-7.45605786114769
Blood/Urine Markers → Microbiome (Linear)	clr	LBXVCT	Blood Carbon Tetrachloride (ng/mL)	RSV_genus268	Bacteroidetes; Prevotellaceae_UCG-003	Bacteroidetes	Prevotellaceae_UCG-003	-5.35269810104044	0.719635283807014	4.85829121708185e-07	7.10821417703562e-05	5.57292138421057e-05	1210	102	102	70	-7.43807067480572
Blood/Urine Markers → Microbiome (Linear)	clr	LBXVCT	Blood Carbon Tetrachloride (ng/mL)	RSV_genus476	Firmicutes; Exiguobacterium	Firmicutes	Exiguobacterium	-5.87432093712786	0.791363541369809	5.00152174124037e-07	7.10821417703562e-05	5.57292138421057e-05	1210	102	102	70	-7.42303711257625
Blood/Urine Markers → Microbiome (Linear)	clr	LBXVCT	Blood Carbon Tetrachloride (ng/mL)	RSV_genus678	Firmicutes; Ruminococcaceae_UCG-008	Firmicutes	Ruminococcaceae_UCG-008	-6.03486300418546	0.807556542814719	4.54175339585927e-07	7.10821417703562e-05	5.57292138421057e-05	1210	102	102	70	-7.47299128201116
Blood/Urine Markers → Microbiome (Linear)	clr	LBXVCT	Blood Carbon Tetrachloride (ng/mL)	RSV_genus752	Gemmatimonadetes; unclassified	Gemmatimonadetes	NA	-5.55348339698081	0.745293993841501	4.73485597692286e-07	7.10821417703562e-05	5.57292138421057e-05	1210	102	102	70	-7.45139963943121
Blood/Urine Markers → Microbiome (Linear)	clr	LBXVCT	Blood Carbon Tetrachloride (ng/mL)	RSV_genus96	Actinobacteria; Dermacoccus	Actinobacteria	Dermacoccus	-5.96395891068421	0.79977531817914	4.68357840605222e-07	7.10821417703562e-05	5.57292138421057e-05	1210	102	102	70	-7.45704296584501
Blood/Urine Markers → Microbiome (Linear)	clr	LBXVCT	Blood Carbon Tetrachloride (ng/mL)	RSV_genus36	Actinobacteria; Actinotignum	Actinobacteria	Actinotignum	-5.94326262781371	0.800957937956758	5.02910546288913e-07	7.11362564053183e-05	5.57716403361403e-05	1210	102	102	70	-7.42019317890146
Blood/Urine Markers → Microbiome (Linear)	clr	LBXVCT	Blood Carbon Tetrachloride (ng/mL)	RSV_genus150	Actinobacteria; Longispora	Actinobacteria	Longispora	-5.55947203979555	0.75030142184042	5.13273344430883e-07	7.24735374628069e-05	5.68200840121982e-05	1210	102	102	70	-7.40965147867997
Blood/Urine Markers → Microbiome (Linear)	clr	LBXVCT	Blood Carbon Tetrachloride (ng/mL)	RSV_genus136	Actinobacteria; Sinomonas	Actinobacteria	Sinomonas	-5.32288766929683	0.719031015355775	5.20064100590137e-07	7.33512248258737e-05	5.75082009642857e-05	1210	102	102	70	-7.40286240178815
Blood/Urine Markers → Microbiome (Linear)	clr	LBXVCT	Blood Carbon Tetrachloride (ng/mL)	RSV_genus920	Proteobacteria; unclassified	Proteobacteria	NA	-5.39919326847038	0.729474050028973	5.21450354311892e-07	7.34980070086744e-05	5.76232798779169e-05	1210	102	102	70	-7.40148778185589
Blood/Urine Markers → Microbiome (Linear)	clr	LBXVCT	Blood Carbon Tetrachloride (ng/mL)	RSV_genus642	Firmicutes; unclassified	Firmicutes	NA	-5.53718628492582	0.748368957003014	5.23963003404199e-07	7.37218834229638e-05	5.77988015526358e-05	1210	102	102	70	-7.39900584211903
Blood/Urine Markers → Microbiome (Linear)	clr	LBXVCT	Blood Carbon Tetrachloride (ng/mL)	RSV_genus1059	Proteobacteria; Deefgea	Proteobacteria	Deefgea	-5.15515358839787	0.69748613200874	5.32104067191332e-07	7.47026109749711e-05	5.85677031938276e-05	1210	102	102	70	-7.39104815396282
Blood/Urine Markers → Microbiome (Linear)	clr	LBXVCT	Blood Carbon Tetrachloride (ng/mL)	RSV_genus546	Firmicutes; Clostridium_sensu_stricto_7	Firmicutes	Clostridium_sensu_stricto_7	-5.54213378246109	0.75032575846904	5.37020299243045e-07	7.53430742040686e-05	5.90698337059848e-05	1210	102	102	70	-7.38630350871763
Blood/Urine Markers → Microbiome (Linear)	clr	LBXVCT	Blood Carbon Tetrachloride (ng/mL)	RSV_genus552	Firmicutes; Sarcina	Firmicutes	Sarcina	-5.4915278978612	0.744357466440931	5.46223535399394e-07	7.65375026998438e-05	6.00062793363825e-05	1210	102	102	70	-7.37754122910647
Blood/Urine Markers → Microbiome (Linear)	clr	LBXVCT	Blood Carbon Tetrachloride (ng/mL)	RSV_genus1091	Proteobacteria; unclassified	Proteobacteria	NA	-5.54642024721668	0.752389586106864	5.52406698819817e-07	7.73147640190507e-05	6.06156611190702e-05	1210	102	102	70	-7.37173978698438
Blood/Urine Markers → Microbiome (Linear)	clr	LBXVCT	Blood Carbon Tetrachloride (ng/mL)	RSV_genus166	Actinobacteria; Aestuariimicrobium	Actinobacteria	Aestuariimicrobium	-5.40698150642874	0.734521600951045	5.63794724671292e-07	7.86326659090895e-05	6.16489113057369e-05	1210	102	102	70	-7.36122872278756
Blood/Urine Markers → Microbiome (Linear)	clr	LBXVCT	Blood Carbon Tetrachloride (ng/mL)	RSV_genus744	Fusobacteria; Psychrilyobacter	Fusobacteria	Psychrilyobacter	-5.48804054422278	0.746647999108261	5.7596270669263e-07	8.00731435394662e-05	6.27782622777065e-05	1210	102	102	70	-7.35023806502833
Blood/Urine Markers → Microbiome (Linear)	clr	LBXVCT	Blood Carbon Tetrachloride (ng/mL)	RSV_genus926	Proteobacteria; Azospirillum	Proteobacteria	Azospirillum	-5.79737380180885	0.78924100080317	5.81286150066875e-07	8.0754479158768e-05	6.33124372122348e-05	1210	102	102	70	-7.34550510669004
Blood/Urine Markers → Microbiome (Linear)	clr	LBXVCT	Blood Carbon Tetrachloride (ng/mL)	RSV_genus1069	Proteobacteria; unclassified	Proteobacteria	NA	-5.67889917600379	0.773474398902955	5.85187609881325e-07	8.1261100010935e-05	6.37096337668701e-05	1210	102	102	70	-7.3420648234232
Blood/Urine Markers → Microbiome (Linear)	clr	LBXVCT	Blood Carbon Tetrachloride (ng/mL)	RSV_genus113	Actinobacteria; Clavibacter	Actinobacteria	Clavibacter	-5.45614854064272	0.743166109544817	5.85532571928932e-07	8.12736277787028e-05	6.37194556803847e-05	1210	102	102	70	-7.34176178187749
Blood/Urine Markers → Microbiome (Linear)	clr	LBXVCT	Blood Carbon Tetrachloride (ng/mL)	RSV_genus301	Bacteroidetes; Runella	Bacteroidetes	Runella	-5.38728897879516	0.733809756724348	5.85792467409361e-07	8.12920183182172e-05	6.37338740741435e-05	1210	102	102	70	-7.34153359154485
Blood/Urine Markers → Microbiome (Linear)	clr	LBXVCT	Blood Carbon Tetrachloride (ng/mL)	RSV_genus854	Proteobacteria; Aminobacter	Proteobacteria	Aminobacter	-5.45333834915762	0.743266311874989	5.90990984880523e-07	8.18709845114219e-05	6.41877902053245e-05	1210	102	102	70	-7.33699114574538
Blood/Urine Markers → Microbiome (Linear)	clr	LBXVCT	Blood Carbon Tetrachloride (ng/mL)	RSV_genus1148	Proteobacteria; unclassified	Proteobacteria	NA	-5.26619136968177	0.717996910690565	5.9379295422628e-07	8.22056035699375e-05	6.4450135382372e-05	1210	102	102	70	-7.33455992814339
Blood/Urine Markers → Microbiome (Linear)	clr	LBXVCT	Blood Carbon Tetrachloride (ng/mL)	RSV_genus206	Actinobacteria; unclassified	Actinobacteria	NA	-5.87459572637556	0.801285745884871	5.97383645930164e-07	8.26668324971115e-05	6.48117441475621e-05	1210	102	102	70	-7.33146166214171
Blood/Urine Markers → Microbiome (Linear)	clr	LBXVCT	Blood Carbon Tetrachloride (ng/mL)	RSV_genus1029	Proteobacteria; Tepidicella	Proteobacteria	Tepidicella	-5.68593599486609	0.776273174442458	6.05347061421115e-07	8.3605635694892e-05	6.55477766145323e-05	1210	102	102	70	-7.32465861511946
Blood/Urine Markers → Microbiome (Linear)	clr	LBXVCT	Blood Carbon Tetrachloride (ng/mL)	RSV_genus1339	Verrucomicrobia; unclassified	Verrucomicrobia	NA	-5.53044614410852	0.755278666919193	6.08025143832985e-07	8.39573381738843e-05	6.58235153890318e-05	1210	102	102	70	-7.32239157060716
Blood/Urine Markers → Microbiome (Linear)	clr	LBXVCT	Blood Carbon Tetrachloride (ng/mL)	RSV_genus159	Actinobacteria; unclassified	Actinobacteria	NA	-5.28338936417606	0.722107404988904	6.14892244046773e-07	8.47771388082612e-05	6.64662484823689e-05	1210	102	102	70	-7.31662537688178
Blood/Urine Markers → Microbiome (Linear)	clr	LBXVCT	Blood Carbon Tetrachloride (ng/mL)	RSV_genus953	Proteobacteria; unclassified	Proteobacteria	NA	-5.45577876340548	0.747487546259251	6.36605676573968e-07	8.75627161653993e-05	6.86501730567184e-05	1210	102	102	70	-7.2988222890248
Blood/Urine Markers → Microbiome (Linear)	clr	LBXVCT	Blood Carbon Tetrachloride (ng/mL)	RSV_genus74	Actinobacteria; unclassified	Actinobacteria	NA	-5.45014779762915	0.746980641014233	6.39824203877217e-07	8.79485369533312e-05	6.89526609764669e-05	1210	102	102	70	-7.29623700853755
Blood/Urine Markers → Microbiome (Linear)	clr	LBXVCT	Blood Carbon Tetrachloride (ng/mL)	RSV_genus867	Proteobacteria; Alsobacter	Proteobacteria	Alsobacter	-5.3258565327319	0.730705854890232	6.49371917955664e-07	8.91073731813755e-05	6.98612018610298e-05	1210	102	102	70	-7.28864630971372
Blood/Urine Markers → Microbiome (Linear)	clr	LBXVCT	Blood Carbon Tetrachloride (ng/mL)	RSV_genus810	Proteobacteria; unclassified	Proteobacteria	NA	-5.69729754291173	0.782556700180906	6.59958168754068e-07	9.03850887409507e-05	7.08629455040252e-05	1210	102	102	70	-7.28036389132528
Blood/Urine Markers → Microbiome (Linear)	clr	LBXVCT	Blood Carbon Tetrachloride (ng/mL)	RSV_genus700	Firmicutes; Catenibacterium	Firmicutes	Catenibacterium	-6.90917338175025	0.949160455928106	6.61399373757126e-07	9.0563031804469e-05	7.10024549052833e-05	1210	102	102	70	-7.27924697936803
Blood/Urine Markers → Microbiome (Linear)	clr	LBXVCT	Blood Carbon Tetrachloride (ng/mL)	RSV_genus90	Actinobacteria; unclassified	Actinobacteria	NA	-5.56276750476584	0.764531329283015	6.65543776234631e-07	9.10718799289009e-05	7.14013976669018e-05	1210	102	102	70	-7.27604911885385
Blood/Urine Markers → Microbiome (Linear)	clr	LBXVCT	Blood Carbon Tetrachloride (ng/mL)	RSV_genus1227	Proteobacteria; unclassified	Proteobacteria	NA	-5.71751093049226	0.785928452709046	6.6710586593782e-07	9.12464972390153e-05	7.15382996393738e-05	1210	102	102	70	-7.27484914279965
Blood/Urine Markers → Microbiome (Linear)	clr	LBXVCT	Blood Carbon Tetrachloride (ng/mL)	RSV_genus773	Planctomycetes; unclassified	Planctomycetes	NA	-5.47392869466666	0.752584698656466	6.68859916880587e-07	9.14276197907914e-05	7.16803017958672e-05	1210	102	102	70	-7.27350516750986
Blood/Urine Markers → Microbiome (Linear)	clr	LBXVCT	Blood Carbon Tetrachloride (ng/mL)	RSV_genus460	Firmicutes; Tumebacillus	Firmicutes	Tumebacillus	-5.97013952658775	0.822084318936602	6.83806874602399e-07	9.32310767362553e-05	7.30942327110821e-05	1210	102	102	70	-7.262198522787
Blood/Urine Markers → Microbiome (Linear)	clr	LBXVCT	Blood Carbon Tetrachloride (ng/mL)	RSV_genus861	Proteobacteria; Ensifer	Proteobacteria	Ensifer	-5.53343789582718	0.762249563316674	6.87624077016107e-07	9.36314784870265e-05	7.34081522728135e-05	1210	102	102	70	-7.25935200507072
Blood/Urine Markers → Microbiome (Linear)	clr	LBXVCT	Blood Carbon Tetrachloride (ng/mL)	RSV_genus1300	Spirochaetae; unclassified	Spirochaetae	NA	-5.46484353258234	0.753294743466281	6.94061132158746e-07	9.44072575196027e-05	7.40163719257937e-05	1210	102	102	70	-7.25458869848991
Blood/Urine Markers → Microbiome (Linear)	clr	LBXVCT	Blood Carbon Tetrachloride (ng/mL)	RSV_genus213	Actinobacteria; unclassified	Actinobacteria	NA	-5.50985194337699	0.759538322887448	6.94572981711172e-07	9.44366171854505e-05	7.40393902403185e-05	1210	102	102	70	-7.25421190392451
Blood/Urine Markers → Microbiome (Linear)	clr	LBXVCT	Blood Carbon Tetrachloride (ng/mL)	RSV_genus900	Proteobacteria; Tabrizicola	Proteobacteria	Tabrizicola	-5.37410586457476	0.741128775630541	6.98617852038824e-07	9.4925890795438e-05	7.44229863582631e-05	1210	102	102	70	-7.25124437383038
Blood/Urine Markers → Microbiome (Linear)	clr	LBXVCT	Blood Carbon Tetrachloride (ng/mL)	RSV_genus750	Fusobacteria; Streptobacillus	Fusobacteria	Streptobacillus	168.987275716355	23.3216105981778	7.05891942373745e-07	9.58122554592666e-05	7.51179064136009e-05	1210	102	102	70	7.24595220407112
Blood/Urine Markers → Microbiome (Linear)	clr	LBXVCT	Blood Carbon Tetrachloride (ng/mL)	RSV_genus1217	Proteobacteria; unclassified	Proteobacteria	NA	-5.64897937428551	0.78007892445914	7.12004575540296e-07	9.65597754616419e-05	7.57039706630183e-05	1210	102	102	70	-7.24154851152039
Blood/Urine Markers → Microbiome (Linear)	clr	LBXVCT	Blood Carbon Tetrachloride (ng/mL)	RSV_genus645	Firmicutes; Acetoanaerobium	Firmicutes	Acetoanaerobium	-5.82390983466004	0.804293631352885	7.12735675462357e-07	9.66257798261539e-05	7.57557188412919e-05	1210	102	102	70	-7.24102443141787
Blood/Urine Markers → Microbiome (Linear)	clr	LBXVCT	Blood Carbon Tetrachloride (ng/mL)	RSV_genus1330	Verrucomicrobia; unclassified	Verrucomicrobia	NA	-5.36013020393801	0.740914103677234	7.21927284011281e-07	9.77185395842312e-05	7.6612455016078e-05	1210	102	102	70	-7.23448261726308
Blood/Urine Markers → Microbiome (Linear)	clr	LBXVCT	Blood Carbon Tetrachloride (ng/mL)	RSV_genus914	Proteobacteria; Roseococcus	Proteobacteria	Roseococcus	-5.5508494030681	0.76733266489262	7.22674985195452e-07	9.77782626226799e-05	7.66592785627257e-05	1210	102	102	70	-7.23395426395002
Blood/Urine Markers → Microbiome (Linear)	clr	LBXVCT	Blood Carbon Tetrachloride (ng/mL)	RSV_genus755	Gemmatimonadetes; unclassified	Gemmatimonadetes	NA	-5.90845200621085	0.817460670816545	7.31426369000804e-07	9.88838624847049e-05	7.75260815261712e-05	1210	102	102	70	-7.22781195125756
Blood/Urine Markers → Microbiome (Linear)	clr	LBXVCT	Blood Carbon Tetrachloride (ng/mL)	RSV_genus442	Cyanobacteria; unclassified	Cyanobacteria	NA	-5.62251197275249	0.778460478489698	7.38932042033551e-07	9.98296719425454e-05	7.82676069813294e-05	1210	102	102	70	-7.22260426587206
Blood/Urine Markers → Microbiome (Linear)	clr	LBXVCT	Blood Carbon Tetrachloride (ng/mL)	RSV_genus9	Acidobacteria; unclassified	Acidobacteria	NA	-5.52836849899924	0.76676110123883	7.57389395240588e-07	0.00010206393941857	8.00192982901548e-05	1210	102	102	70	-7.21002733454688
Blood/Urine Markers → Microbiome (Linear)	clr	LBXVCT	Blood Carbon Tetrachloride (ng/mL)	RSV_genus72	Actinobacteria; Modestobacter	Actinobacteria	Modestobacter	-5.46521923783589	0.758821031962151	7.69040358961205e-07	0.000103502840144461	8.11474129509342e-05	1210	102	102	70	-7.20225060671287
Blood/Urine Markers → Microbiome (Linear)	clr	LBXVCT	Blood Carbon Tetrachloride (ng/mL)	RSV_genus1253	Proteobacteria; unclassified	Proteobacteria	NA	-5.4310687098374	0.754307327336835	7.72334160665794e-07	0.000103858517225532	8.14262678590175e-05	1210	102	102	70	-7.20007417800432
Blood/Urine Markers → Microbiome (Linear)	clr	LBXVCT	Blood Carbon Tetrachloride (ng/mL)	RSV_genus1289	Proteobacteria; unclassified	Proteobacteria	NA	-5.34629907477469	0.743430282965938	7.85618737728614e-07	0.000105422764945039	8.26526559994323e-05	1210	102	102	70	-7.19139265277904
Blood/Urine Markers → Microbiome (Linear)	clr	LBXVCT	Blood Carbon Tetrachloride (ng/mL)	RSV_genus1113	Proteobacteria; unclassified	Proteobacteria	NA	-5.46336542241858	0.759925723205844	7.88792075412193e-07	0.000105781858155272	8.29341891919322e-05	1210	102	102	70	-7.18934134690253
Blood/Urine Markers → Microbiome (Linear)	clr	LBXVCT	Blood Carbon Tetrachloride (ng/mL)	RSV_genus757	Gemmatimonadetes; unclassified	Gemmatimonadetes	NA	-5.46317727519134	0.76003858765451	7.90833575828123e-07	0.00010601943967674	8.31204558277569e-05	1210	102	102	70	-7.18802619226319
Blood/Urine Markers → Microbiome (Linear)	clr	LBXVCT	Blood Carbon Tetrachloride (ng/mL)	RSV_genus821	Proteobacteria; Nitrobacter	Proteobacteria	Nitrobacter	-5.42541013063171	0.755171835504082	7.96587077656007e-07	0.000106737482727743	8.36834098094544e-05	1210	102	102	70	-7.184338551252
Blood/Urine Markers → Microbiome (Linear)	clr	LBXVCT	Blood Carbon Tetrachloride (ng/mL)	RSV_genus610	Firmicutes; Lachnospiraceae_FCS020_group	Firmicutes	Lachnospiraceae_FCS020_group	-5.51072868304652	0.767159207477443	7.98227624778007e-07	0.000106912403051108	8.38205493477875e-05	1210	102	102	70	-7.18329211112096
Blood/Urine Markers → Microbiome (Linear)	clr	LBXVCT	Blood Carbon Tetrachloride (ng/mL)	RSV_genus889	Proteobacteria; Maribius	Proteobacteria	Maribius	-5.46231963097008	0.760554805817817	8.00227080560282e-07	0.00010711275327935	8.3977626223005e-05	1210	102	102	70	-7.18201974293819
Blood/Urine Markers → Microbiome (Linear)	clr	LBXVCT	Blood Carbon Tetrachloride (ng/mL)	RSV_genus871	Proteobacteria; Rhizomicrobium	Proteobacteria	Rhizomicrobium	-5.46138048703397	0.761123348293581	8.10680045917789e-07	0.000108420937258245	8.50032574559544e-05	1210	102	102	70	-7.17542103954404
Blood/Urine Markers → Microbiome (Linear)	clr	LBXVCT	Blood Carbon Tetrachloride (ng/mL)	RSV_genus296	Bacteroidetes; Ohtaekwangia	Bacteroidetes	Ohtaekwangia	-5.46115257146383	0.761261839206423	8.13243441396299e-07	0.000108718193034952	8.52363093918324e-05	1210	102	102	70	-7.17381627477454
Blood/Urine Markers → Microbiome (Linear)	clr	LBXVCT	Blood Carbon Tetrachloride (ng/mL)	RSV_genus455	Elusimicrobia; unclassified	Elusimicrobia	NA	-6.17046738520012	0.860804594052729	8.22190891317528e-07	0.000109776333408499	8.6065903572363e-05	1210	102	102	70	-7.16825563877293
Blood/Urine Markers → Microbiome (Linear)	clr	LBXVCT	Blood Carbon Tetrachloride (ng/mL)	RSV_genus234	Bacteroidetes; unclassified	Bacteroidetes	NA	-5.44614758548216	0.760097114046327	8.27365741558557e-07	0.000110397961161953	8.65532668557369e-05	1210	102	102	70	-7.16506810095614
Blood/Urine Markers → Microbiome (Linear)	clr	LBXVCT	Blood Carbon Tetrachloride (ng/mL)	RSV_genus100	Actinobacteria; Arsenicicoccus	Actinobacteria	Arsenicicoccus	-5.42590695950358	0.757366819899938	8.28824878041841e-07	0.000110503218084113	8.66357894890923e-05	1210	102	102	70	-7.16417304922395
Blood/Urine Markers → Microbiome (Linear)	clr	LBXVCT	Blood Carbon Tetrachloride (ng/mL)	RSV_genus770	PAUC34f; unclassified	PAUC34f	NA	-5.41712268238459	0.75663280786244	8.36464393203058e-07	0.000111472157606898	8.73954491802674e-05	1210	102	102	70	-7.15951334133723
Blood/Urine Markers → Microbiome (Linear)	clr	LBXVCT	Blood Carbon Tetrachloride (ng/mL)	RSV_genus504	Firmicutes; Ignavigranum	Firmicutes	Ignavigranum	-5.32338850137198	0.743667073121263	8.38473369692379e-07	0.000111693230128018	8.75687725706049e-05	1210	102	102	70	-7.15829528263106
Blood/Urine Markers → Microbiome (Linear)	clr	LBXVCT	Blood Carbon Tetrachloride (ng/mL)	RSV_genus778	Planctomycetes; SM1A02	Planctomycetes	SM1A02	-5.3815174396485	0.751946123641933	8.40969710261688e-07	0.000111955649867441	8.7774512653986e-05	1210	102	102	70	-7.15678593246011
Blood/Urine Markers → Microbiome (Linear)	clr	LBXVCT	Blood Carbon Tetrachloride (ng/mL)	RSV_genus418	Chloroflexi; unclassified	Chloroflexi	NA	-5.458545354064	0.76286034772206	8.43324400764037e-07	0.000112245703726807	8.80019182041248e-05	1210	102	102	70	-7.15536647089274
Blood/Urine Markers → Microbiome (Linear)	clr	LBXVCT	Blood Carbon Tetrachloride (ng/mL)	RSV_genus1249	Proteobacteria; unclassified	Proteobacteria	NA	-5.43583569943441	0.759966585265091	8.47716270735806e-07	0.000112737795586373	8.83877238620391e-05	1210	102	102	70	-7.15272987632514
Blood/Urine Markers → Microbiome (Linear)	clr	LBXVCT	Blood Carbon Tetrachloride (ng/mL)	RSV_genus715	Firmicutes; Sharpea	Firmicutes	Sharpea	-5.43583569943441	0.75996658526508	8.47716270735638e-07	0.000112737795586373	8.83877238620391e-05	1210	102	102	70	-7.15272987632524
Blood/Urine Markers → Microbiome (Linear)	clr	LBXVCT	Blood Carbon Tetrachloride (ng/mL)	RSV_genus1335	Verrucomicrobia; Chthoniobacter	Verrucomicrobia	Chthoniobacter	-5.67042269924821	0.792814944147193	8.48492824302651e-07	0.000112792449135951	8.84305728713093e-05	1210	102	102	70	-7.15226515482464
Blood/Urine Markers → Microbiome (Linear)	clr	LBXVCT	Blood Carbon Tetrachloride (ng/mL)	RSV_genus372	Bacteroidetes; Solitalea	Bacteroidetes	Solitalea	-5.32674192873818	0.74501941585358	8.52619689382908e-07	0.000113293838721861	8.88236680532426e-05	1210	102	102	70	-7.14980283115877
Blood/Urine Markers → Microbiome (Linear)	clr	LBXVCT	Blood Carbon Tetrachloride (ng/mL)	RSV_genus590	Firmicutes; Butyrivibrio	Firmicutes	Butyrivibrio	-5.62158712104471	0.787000887249513	8.64043459964395e-07	0.000114787894816511	8.99950251552812e-05	1210	102	102	70	-7.14305055066911
Blood/Urine Markers → Microbiome (Linear)	clr	LBXVCT	Blood Carbon Tetrachloride (ng/mL)	RSV_genus518	Firmicutes; Tetragenococcus	Firmicutes	Tetragenococcus	-5.62372762092885	0.787870215251826	8.72888226163257e-07	0.000115866424107671	9.08406044809042e-05	1210	102	102	70	-7.13788579903525
Blood/Urine Markers → Microbiome (Linear)	clr	LBXVCT	Blood Carbon Tetrachloride (ng/mL)	RSV_genus176	Actinobacteria; Lentzea	Actinobacteria	Lentzea	-5.4558321795967	0.764551534190043	8.76158115993071e-07	0.000116227929766842	9.11240290610215e-05	1210	102	102	70	-7.13599010088516
Blood/Urine Markers → Microbiome (Linear)	clr	LBXVCT	Blood Carbon Tetrachloride (ng/mL)	RSV_genus445	Deinococcus-Thermus; Deinobacterium	Deinococcus-Thermus	Deinobacterium	-5.95481808709413	0.834529675520157	8.7694007357439e-07	0.000116307481048873	9.1186398177895e-05	1210	102	102	70	-7.13553785056538
Blood/Urine Markers → Microbiome (Linear)	clr	LBXVCT	Blood Carbon Tetrachloride (ng/mL)	RSV_genus126	Actinobacteria; Pseudoclavibacter	Actinobacteria	Pseudoclavibacter	-5.49977729046163	0.77083631763843	8.7818518622833e-07	0.000116424219628717	9.12779225624694e-05	1210	102	102	70	-7.13481859198202
Blood/Urine Markers → Microbiome (Linear)	clr	LBXVCT	Blood Carbon Tetrachloride (ng/mL)	RSV_genus189	Actinobacteria; unclassified	Actinobacteria	NA	-5.45520961483758	0.764943561608049	8.8392045512368e-07	0.000117105216665516	9.18118320444354e-05	1210	102	102	70	-7.13151909321225
Blood/Urine Markers → Microbiome (Linear)	clr	LBXVCT	Blood Carbon Tetrachloride (ng/mL)	RSV_genus1196	Proteobacteria; Tatumella	Proteobacteria	Tatumella	-5.49597689853043	0.770973030792966	8.8898458906017e-07	0.000117684775857624	9.22662130935525e-05	1210	102	102	70	-7.12862406208641
Blood/Urine Markers → Microbiome (Linear)	clr	LBXVCT	Blood Carbon Tetrachloride (ng/mL)	RSV_genus1336	Verrucomicrobia; unclassified	Verrucomicrobia	NA	-5.38028057709104	0.75476764801358	8.89389697695275e-07	0.000117713982604503	9.22891115178531e-05	1210	102	102	70	-7.12839320981897
Blood/Urine Markers → Microbiome (Linear)	clr	LBXVCT	Blood Carbon Tetrachloride (ng/mL)	RSV_genus65	Actinobacteria; Acidothermus	Actinobacteria	Acidothermus	-5.44681794316822	0.76415709837177	8.90295938567018e-07	0.000117809490168608	9.23639905427529e-05	1210	102	102	70	-7.12787717967162
Blood/Urine Markers → Microbiome (Linear)	clr	LBXVCT	Blood Carbon Tetrachloride (ng/mL)	RSV_genus154	Actinobacteria; Stackebrandtia	Actinobacteria	Stackebrandtia	-5.42689424856989	0.76174746645469	8.96658401240778e-07	0.000118454886684992	9.28699888086848e-05	1210	102	102	70	-7.12426950867016
Blood/Urine Markers → Microbiome (Linear)	clr	LBXVCT	Blood Carbon Tetrachloride (ng/mL)	RSV_genus297	Bacteroidetes; Pontibacter	Bacteroidetes	Pontibacter	-5.42689424856989	0.76174746645469	8.96658401240778e-07	0.000118454886684992	9.28699888086848e-05	1210	102	102	70	-7.12426950867016
Blood/Urine Markers → Microbiome (Linear)	clr	LBXVCT	Blood Carbon Tetrachloride (ng/mL)	RSV_genus793	Proteobacteria; unclassified	Proteobacteria	NA	-5.40539088511129	0.759228338077933	9.04989780520583e-07	0.000119456591680851	9.3655337006285e-05	1210	102	102	70	-7.11958526047067
Blood/Urine Markers → Microbiome (Linear)	clr	LBXVCT	Blood Carbon Tetrachloride (ng/mL)	RSV_genus459	Firmicutes; unclassified	Firmicutes	NA	-5.4901044123014	0.771335428786825	9.08434704849468e-07	0.000119861722739089	9.39729643992746e-05	1210	102	102	70	-7.11766140566935
Blood/Urine Markers → Microbiome (Linear)	clr	LBXVCT	Blood Carbon Tetrachloride (ng/mL)	RSV_genus124	Actinobacteria; Microcella	Actinobacteria	Microcella	-5.43346387027492	0.763453502707556	9.09703854705132e-07	0.000120004363551517	9.4084796431068e-05	1210	102	102	70	-7.11695453751324
Blood/Urine Markers → Microbiome (Linear)	clr	LBXVCT	Blood Carbon Tetrachloride (ng/mL)	RSV_genus1158	Proteobacteria; Pseudoalteromonas	Proteobacteria	Pseudoalteromonas	-5.45277973988187	0.766297231947427	9.11870278369048e-07	0.000120215589175803	9.42503997414299e-05	1210	102	102	70	-7.11575027620087
Blood/Urine Markers → Microbiome (Linear)	clr	LBXVCT	Blood Carbon Tetrachloride (ng/mL)	RSV_genus415	Chloroflexi; unclassified	Chloroflexi	NA	-5.5128050020721	0.77516231365045	9.19000978484981e-07	0.000121080608579137	9.49285848678954e-05	1210	102	102	70	-7.11180730150671
Blood/Urine Markers → Microbiome (Linear)	clr	LBXVCT	Blood Carbon Tetrachloride (ng/mL)	RSV_genus61	Actinobacteria; Nocardia	Actinobacteria	Nocardia	-5.45212609841497	0.766906963535046	9.23673783006632e-07	0.000121595831739122	9.53325257304534e-05	1210	102	102	70	-7.1092405697863
Blood/Urine Markers → Microbiome (Linear)	clr	LBXVCT	Blood Carbon Tetrachloride (ng/mL)	RSV_genus1111	Proteobacteria; Corallococcus	Proteobacteria	Corallococcus	-5.45188868248298	0.767059629650309	9.26826991374011e-07	0.000121960607584029	9.56185141736679e-05	1210	102	102	70	-7.10751611966388
Blood/Urine Markers → Microbiome (Linear)	clr	LBXVCT	Blood Carbon Tetrachloride (ng/mL)	RSV_genus1197	Proteobacteria; Trabulsiella	Proteobacteria	Trabulsiella	-5.97648370641484	0.842622255601089	9.54344210452611e-07	0.000125452223068185	9.83559807317185e-05	1210	102	102	70	-7.09271997824397
Blood/Urine Markers → Microbiome (Linear)	clr	LBXVCT	Blood Carbon Tetrachloride (ng/mL)	RSV_genus114	Actinobacteria; Cryobacterium	Actinobacteria	Cryobacterium	-6.15041465004818	0.86749355397503	9.59744939562182e-07	0.000126058289790247	9.88311439881306e-05	1210	102	102	70	-7.08986784036116
Blood/Urine Markers → Microbiome (Linear)	clr	LBXVCT	Blood Carbon Tetrachloride (ng/mL)	RSV_genus988	Proteobacteria; Pelistega	Proteobacteria	Pelistega	-5.49316659686083	0.775015507501978	9.6365156151163e-07	0.000126519320455691	9.9192597313852e-05	1210	102	102	70	-7.08781507426393
Blood/Urine Markers → Microbiome (Linear)	clr	LBXVCT	Blood Carbon Tetrachloride (ng/mL)	RSV_genus282	Bacteroidetes; unclassified	Bacteroidetes	NA	-5.4343266694056	0.76732718431881	9.74517214812356e-07	0.000127840670410326	0.000100228550822681	1210	102	102	70	-7.08215058773122
Blood/Urine Markers → Microbiome (Linear)	clr	LBXVCT	Blood Carbon Tetrachloride (ng/mL)	RSV_genus178	Actinobacteria; Prauserella	Actinobacteria	Prauserella	-5.44794674570754	0.769625442207089	9.81200402409984e-07	0.000128664490170274	0.000100874434956531	1210	102	102	70	-7.07869886692443
Blood/Urine Markers → Microbiome (Linear)	clr	LBXVCT	Blood Carbon Tetrachloride (ng/mL)	RSV_genus890	Proteobacteria; Marivita	Proteobacteria	Marivita	-5.4078475724827	0.763990701011337	9.81741098103313e-07	0.000128708940754976	0.000100909284724399	1210	102	102	70	-7.07842067360772
Blood/Urine Markers → Microbiome (Linear)	clr	LBXVCT	Blood Carbon Tetrachloride (ng/mL)	RSV_genus473	Firmicutes; Ureibacillus	Firmicutes	Ureibacillus	-5.47481226014532	0.773702407231217	9.86221527735194e-07	0.00012913713805719	0.000101244996317035	1210	102	102	70	-7.07612152809186
Blood/Urine Markers → Microbiome (Linear)	clr	LBXVCT	Blood Carbon Tetrachloride (ng/mL)	RSV_genus1295	RsaHF231; unclassified	RsaHF231	NA	-5.50443553512678	0.777917127451646	9.86725356097522e-07	0.000129176601362872	0.000101275936000991	1210	102	102	70	-7.07586366321383
Blood/Urine Markers → Microbiome (Linear)	clr	LBXVCT	Blood Carbon Tetrachloride (ng/mL)	RSV_genus607	Firmicutes; Lachnoclostridium_5	Firmicutes	Lachnoclostridium_5	-5.48607019976205	0.775471275620766	9.89397560905597e-07	0.00012949986204512	0.000101529376080863	1210	102	102	70	-7.07449827251234
Blood/Urine Markers → Microbiome (Linear)	clr	LBXVCT	Blood Carbon Tetrachloride (ng/mL)	RSV_genus130	Actinobacteria; Citricoccus	Actinobacteria	Citricoccus	-5.77024655693185	0.815825918366542	9.92555733342441e-07	0.000129886584221482	0.000101832570699471	1210	102	102	70	-7.07288948172316
Blood/Urine Markers → Microbiome (Linear)	clr	LBXVCT	Blood Carbon Tetrachloride (ng/mL)	RSV_genus547	Firmicutes; Clostridium_sensu_stricto_8	Firmicutes	Clostridium_sensu_stricto_8	-5.43278303477131	0.768139403447656	9.93021921743579e-07	0.000129920944999052	0.000101859509942906	1210	102	102	70	-7.07265245134833
Blood/Urine Markers → Microbiome (Linear)	clr	LBXVCT	Blood Carbon Tetrachloride (ng/mL)	RSV_genus866	Proteobacteria; Agaricicola	Proteobacteria	Agaricicola	-5.42819241264464	0.767544962369196	9.94012663922803e-07	0.000130023907043434	0.00010194023336578	1210	102	102	70	-7.07214909715429
Blood/Urine Markers → Microbiome (Linear)	clr	LBXVCT	Blood Carbon Tetrachloride (ng/mL)	RSV_genus637	Firmicutes; [Eubacterium]_ruminantium_group	Firmicutes	[Eubacterium]_ruminantium_group	-5.56389103405895	0.786761254592839	9.94518066391795e-07	0.000130036701690385	0.000101950264515633	1210	102	102	70	-7.07189252340387
Blood/Urine Markers → Microbiome (Linear)	clr	LBXVCT	Blood Carbon Tetrachloride (ng/mL)	RSV_genus348	Bacteroidetes; Lacibacter	Bacteroidetes	Lacibacter	-5.51407674764152	0.780041158429087	1.00032113180417e-06	0.000130741889966859	0.000102503140206768	1210	102	102	70	-7.06895615450117
Blood/Urine Markers → Microbiome (Linear)	clr	LBXVCT	Blood Carbon Tetrachloride (ng/mL)	RSV_genus874	Proteobacteria; unclassified	Proteobacteria	NA	-5.38986096867993	0.762710760636559	1.00477018264279e-06	0.00013126960356883	0.000102916873718999	1210	102	102	70	-7.06671683008844
Blood/Urine Markers → Microbiome (Linear)	clr	LBXVCT	Blood Carbon Tetrachloride (ng/mL)	RSV_genus359	Bacteroidetes; unclassified	Bacteroidetes	NA	-5.46417032211263	0.77329093418953	1.00594964358403e-06	0.000131396792370351	0.000103016591197142	1210	102	102	70	-7.0661248962391
Blood/Urine Markers → Microbiome (Linear)	clr	LBXVCT	Blood Carbon Tetrachloride (ng/mL)	RSV_genus534	Firmicutes; Christensenella	Firmicutes	Christensenella	-5.47589036126771	0.775020280985897	1.00723609433887e-06	0.000131537901221339	0.000103127222153608	1210	102	102	70	-7.06548008563321
Blood/Urine Markers → Microbiome (Linear)	clr	LBXVCT	Blood Carbon Tetrachloride (ng/mL)	RSV_genus353	Bacteroidetes; Sediminibacterium	Bacteroidetes	Sediminibacterium	-5.86297224968779	0.829850860132127	1.00801219713972e-06	0.000131612318132663	0.000103185565865001	1210	102	102	70	-7.06509148975794
Blood/Urine Markers → Microbiome (Linear)	clr	LBXVCT	Blood Carbon Tetrachloride (ng/mL)	RSV_genus1067	Proteobacteria; Vogesella	Proteobacteria	Vogesella	-5.43384877059173	0.769404503544164	1.01338791865165e-06	0.000132287136450386	0.000103714631160395	1210	102	102	70	-7.06240832430976
Blood/Urine Markers → Microbiome (Linear)	clr	LBXVCT	Blood Carbon Tetrachloride (ng/mL)	RSV_genus439	Cyanobacteria; unclassified	Cyanobacteria	NA	-5.45949199040452	0.773132035202667	1.01516206922005e-06	0.00013249162766245	0.000103874954614389	1210	102	102	70	-7.06152602895749
Blood/Urine Markers → Microbiome (Linear)	clr	LBXVCT	Blood Carbon Tetrachloride (ng/mL)	RSV_genus848	Proteobacteria; unclassified	Proteobacteria	NA	-5.43877489096275	0.770301483259749	1.01706887859478e-06	0.00013271334536751	0.00010404878383633	1210	102	102	70	-7.06057953821798
Blood/Urine Markers → Microbiome (Linear)	clr	LBXVCT	Blood Carbon Tetrachloride (ng/mL)	RSV_genus429	Cyanobacteria; Chroococcidiopsis	Cyanobacteria	Chroococcidiopsis	-5.46362491332946	0.773992181496132	1.02022242058394e-06	0.00013307041321728	0.000104328729123014	1210	102	102	70	-7.05901822259785
Blood/Urine Markers → Microbiome (Linear)	clr	LBXVCT	Blood Carbon Tetrachloride (ng/mL)	RSV_genus1066	Proteobacteria; Vitreoscilla	Proteobacteria	Vitreoscilla	-5.50625185605476	0.780073147721769	1.02099739290126e-06	0.000133144278248571	0.000104386640154136	1210	102	102	70	-7.05863529867163
Blood/Urine Markers → Microbiome (Linear)	clr	LBXVCT	Blood Carbon Tetrachloride (ng/mL)	RSV_genus305	Bacteroidetes; unclassified	Bacteroidetes	NA	-5.35691606715276	0.758935546069687	1.02135271037273e-06	0.000133163398728341	0.000104401630829421	1210	102	102	70	-7.05845983218828
Blood/Urine Markers → Microbiome (Linear)	clr	LBXVCT	Blood Carbon Tetrachloride (ng/mL)	RSV_genus1233	Proteobacteria; Haemophilus	Proteobacteria	Haemophilus	95.2073706828828	13.4925475569333	1.02575080431269e-06	0.000133654889925144	0.000104786965560846	1210	102	102	70	7.05629313375735
Blood/Urine Markers → Microbiome (Linear)	clr	LBXVCT	Blood Carbon Tetrachloride (ng/mL)	RSV_genus405	Chloroflexi; Herpetosiphon	Chloroflexi	Herpetosiphon	-5.43364725011194	0.770285014517954	1.03027629112446e-06	0.000134135521614284	0.000105163786313798	1210	102	102	70	-7.05407368402763
Blood/Urine Markers → Microbiome (Linear)	clr	LBXVCT	Blood Carbon Tetrachloride (ng/mL)	RSV_genus950	Proteobacteria; unclassified	Proteobacteria	NA	-5.42741036436445	0.769591461521075	1.03385306471327e-06	0.000134573207256844	0.000105506936874014	1210	102	102	70	-7.05232663787269
Blood/Urine Markers → Microbiome (Linear)	clr	LBXVCT	Blood Carbon Tetrachloride (ng/mL)	RSV_genus287	Bacteroidetes; Dyadobacter	Bacteroidetes	Dyadobacter	-5.31145324073621	0.753246181251491	1.0357196186374e-06	0.000134788673689842	0.000105675865027011	1210	102	102	70	-7.05141741563352
Blood/Urine Markers → Microbiome (Linear)	clr	LBXVCT	Blood Carbon Tetrachloride (ng/mL)	RSV_genus362	Bacteroidetes; Haliscomenobacter	Bacteroidetes	Haliscomenobacter	-5.40912068068189	0.767164420093398	1.03699503965272e-06	0.000134927137829627	0.000105784422499582	1210	102	102	70	-7.05079711598638
Blood/Urine Markers → Microbiome (Linear)	clr	LBXVCT	Blood Carbon Tetrachloride (ng/mL)	RSV_genus925	Proteobacteria; AEGEAN-169_marine_group	Proteobacteria	AEGEAN-169_marine_group	-5.67990408892999	0.805644100275281	1.03834693032273e-06	0.00013501703562087	0.000105854903398262	1210	102	102	70	-7.05014048633785
Blood/Urine Markers → Microbiome (Linear)	clr	LBXVCT	Blood Carbon Tetrachloride (ng/mL)	RSV_genus427	Cyanobacteria; unclassified	Cyanobacteria	NA	-5.29851766289416	0.751617332220692	1.03969127627308e-06	0.000135030142578974	0.000105865179403639	1210	102	102	70	-7.0494883975592
Blood/Urine Markers → Microbiome (Linear)	clr	LBXVCT	Blood Carbon Tetrachloride (ng/mL)	RSV_genus738	Firmicutes; Sporomusa	Firmicutes	Sporomusa	-5.4007947541541	0.766241421089704	1.04188861112974e-06	0.000135260459679314	0.00010604575065004	1210	102	102	70	-7.04842443322028
Blood/Urine Markers → Microbiome (Linear)	clr	LBXVCT	Blood Carbon Tetrachloride (ng/mL)	RSV_genus292	Bacteroidetes; Hymenobacter	Bacteroidetes	Hymenobacter	-6.69737572696041	0.950721703519582	1.04999852366372e-06	0.000136152940728747	0.000106745466021793	1210	102	102	70	-7.04451755142083
Blood/Urine Markers → Microbiome (Linear)	clr	LBXVCT	Blood Carbon Tetrachloride (ng/mL)	RSV_genus574	Firmicutes; Fusibacter	Firmicutes	Fusibacter	-5.44953509810301	0.773587653225439	1.05004352347156e-06	0.000136152940728747	0.000106745466021793	1210	102	102	70	-7.04449596032385
Blood/Urine Markers → Microbiome (Linear)	clr	LBXVCT	Blood Carbon Tetrachloride (ng/mL)	RSV_genus666	Firmicutes; Pseudoflavonifractor	Firmicutes	Pseudoflavonifractor	-5.44797884069742	0.773576036494486	1.05402381428208e-06	0.000136474909363974	0.000106997893121993	1210	102	102	70	-7.04258997652683
Blood/Urine Markers → Microbiome (Linear)	clr	LBXVCT	Blood Carbon Tetrachloride (ng/mL)	RSV_genus67	Actinobacteria; Fodinicola	Actinobacteria	Fodinicola	-5.44213708081542	0.773512729324642	1.06872515978287e-06	0.000138112842758111	0.000108282051675851	1210	102	102	70	-7.03561412049028
Blood/Urine Markers → Microbiome (Linear)	clr	LBXVCT	Blood Carbon Tetrachloride (ng/mL)	RSV_genus1038	Proteobacteria; Herminiimonas	Proteobacteria	Herminiimonas	-5.56125996991714	0.791178398722815	1.08267786902885e-06	0.0001397313605656	0.000109550988187249	1210	102	102	70	-7.02908469050037
Blood/Urine Markers → Microbiome (Linear)	clr	LBXVCT	Blood Carbon Tetrachloride (ng/mL)	RSV_genus1293	Proteobacteria; unclassified	Proteobacteria	NA	-5.47317918992283	0.779015097620258	1.08983774280742e-06	0.000140428190108507	0.000110097310535465	1210	102	102	70	-7.02576780173111
Blood/Urine Markers → Microbiome (Linear)	clr	LBXVCT	Blood Carbon Tetrachloride (ng/mL)	RSV_genus419	Chloroflexi; unclassified	Chloroflexi	NA	-5.46497162146873	0.777877431208019	1.09043542758724e-06	0.000140476835519601	0.000110135449095303	1210	102	102	70	-7.02549193769743
Blood/Urine Markers → Microbiome (Linear)	clr	LBXVCT	Blood Carbon Tetrachloride (ng/mL)	RSV_genus368	Bacteroidetes; unclassified	Bacteroidetes	NA	-5.49203190573091	0.782144999138499	1.09856156695596e-06	0.000141438028442001	0.00011088903536299	1210	102	102	70	-7.02175672257722
Blood/Urine Markers → Microbiome (Linear)	clr	LBXVCT	Blood Carbon Tetrachloride (ng/mL)	RSV_genus1015	Proteobacteria; Limnohabitans	Proteobacteria	Limnohabitans	-5.31713071189226	0.757276318369115	1.09936754129925e-06	0.000141484700010005	0.000110925626407222	1210	102	102	70	-7.02138781170833
Blood/Urine Markers → Microbiome (Linear)	clr	LBXVCT	Blood Carbon Tetrachloride (ng/mL)	RSV_genus111	Actinobacteria; Candidatus_Limnoluna	Actinobacteria	Candidatus_Limnoluna	-5.31063165429723	0.756425192126063	1.10087965380134e-06	0.000141622174769878	0.000111033408194603	1210	102	102	70	-7.02069644107276
Blood/Urine Markers → Microbiome (Linear)	clr	LBXVCT	Blood Carbon Tetrachloride (ng/mL)	RSV_genus6	Acidobacteria; unclassified	Acidobacteria	NA	-5.33381021297388	0.759717817974467	1.10070095997756e-06	0.000141622174769878	0.000111033408194603	1210	102	102	70	-7.02077809257481
Blood/Urine Markers → Microbiome (Linear)	clr	LBXVCT	Blood Carbon Tetrachloride (ng/mL)	RSV_genus927	Proteobacteria; Defluviicoccus	Proteobacteria	Defluviicoccus	-5.50313349765863	0.783919674309077	1.102356426756e-06	0.000141783568174801	0.000111159942473842	1210	102	102	70	-7.0200221757528
Blood/Urine Markers → Microbiome (Linear)	clr	LBXVCT	Blood Carbon Tetrachloride (ng/mL)	RSV_genus300	Bacteroidetes; Rudanella	Bacteroidetes	Rudanella	-5.29782595912858	0.754913592523116	1.10725734228845e-06	0.000142270528231049	0.000111541724739138	1210	102	102	70	-7.01779119040879
Blood/Urine Markers → Microbiome (Linear)	clr	LBXVCT	Blood Carbon Tetrachloride (ng/mL)	RSV_genus454	Elusimicrobia; unclassified	Elusimicrobia	NA	-5.44685339931262	0.776145082491444	1.10717429182478e-06	0.000142270528231049	0.000111541724739138	1210	102	102	70	-7.01782891135262
Blood/Urine Markers → Microbiome (Linear)	clr	LBXVCT	Blood Carbon Tetrachloride (ng/mL)	RSV_genus262	Bacteroidetes; Prevotella_6	Bacteroidetes	Prevotella_6	129.906326896953	18.5182897777522	1.11335796485707e-06	0.000142996801558394	0.000112111131351817	1210	102	102	70	7.01502830207473
Blood/Urine Markers → Microbiome (Linear)	clr	LBXVCT	Blood Carbon Tetrachloride (ng/mL)	RSV_genus557	Firmicutes; Anaerofustis	Firmicutes	Anaerofustis	-5.4495088878793	0.776957642499153	1.1158430869708e-06	0.00014328714216242	0.000112338761713056	1210	102	102	70	-7.01390730947762
Blood/Urine Markers → Microbiome (Linear)	clr	LBXVCT	Blood Carbon Tetrachloride (ng/mL)	RSV_genus1085	Proteobacteria; unclassified	Proteobacteria	NA	-5.49358607984397	0.78371257215273	1.12523278000405e-06	0.000144347639036318	0.00011317020341687	1210	102	102	70	-7.00969497625129
Blood/Urine Markers → Microbiome (Linear)	clr	LBXVCT	Blood Carbon Tetrachloride (ng/mL)	RSV_genus585	Firmicutes; Acetatifactor	Firmicutes	Acetatifactor	-5.45139382733472	0.777808590397318	1.12755845886752e-06	0.000144587845409729	0.000113358527966704	1210	102	102	70	-7.00865726431493
Blood/Urine Markers → Microbiome (Linear)	clr	LBXVCT	Blood Carbon Tetrachloride (ng/mL)	RSV_genus858	Proteobacteria; Nitratireductor	Proteobacteria	Nitratireductor	-5.46476048849278	0.779747028048096	1.12818929588905e-06	0.000144639670756078	0.000113399159632227	1210	102	102	70	-7.00837616806627
Blood/Urine Markers → Microbiome (Linear)	clr	LBXVCT	Blood Carbon Tetrachloride (ng/mL)	RSV_genus420	Chloroflexi; unclassified	Chloroflexi	NA	-5.44668122302093	0.777574400218843	1.1364561086609e-06	0.000145553292743079	0.000114115449741337	1210	102	102	70	-7.00470748713949
Blood/Urine Markers → Microbiome (Linear)	clr	LBXVCT	Blood Carbon Tetrachloride (ng/mL)	RSV_genus1306	Spirochaetae; Treponema	Spirochaetae	Treponema	-5.57721993807178	0.796277236990509	1.13778966239247e-06	0.000145694845356291	0.000114226428612473	1210	102	102	70	-7.00411826306954
Blood/Urine Markers → Microbiome (Linear)	clr	LBXVCT	Blood Carbon Tetrachloride (ng/mL)	RSV_genus784	Planctomycetes; Isosphaera	Planctomycetes	Isosphaera	-5.5605249806801	0.79394789006138	1.13887390318675e-06	0.000145775174227421	0.000114289407368113	1210	102	102	70	-7.00363972281634
Blood/Urine Markers → Microbiome (Linear)	clr	LBXVCT	Blood Carbon Tetrachloride (ng/mL)	RSV_genus355	Bacteroidetes; Taibaiella	Bacteroidetes	Taibaiella	-5.55183456836007	0.792977980304296	1.14431160004965e-06	0.000146394090357144	0.000114774644707402	1210	102	102	70	-7.00124682684079
Blood/Urine Markers → Microbiome (Linear)	clr	LBXVCT	Blood Carbon Tetrachloride (ng/mL)	RSV_genus1031	Proteobacteria; Variovorax	Proteobacteria	Variovorax	-5.49665254248943	0.785273223591865	1.14791207180012e-06	0.000146784827863328	0.000115080987390612	1210	102	102	70	-6.99966887620027
Blood/Urine Markers → Microbiome (Linear)	clr	LBXVCT	Blood Carbon Tetrachloride (ng/mL)	RSV_genus33	Actinobacteria; unclassified	Actinobacteria	NA	-5.2944220347057	0.756740946216041	1.15553071951996e-06	0.000147611126109938	0.000115728814686411	1210	102	102	70	-6.99634671703652
Blood/Urine Markers → Microbiome (Linear)	clr	LBXVCT	Blood Carbon Tetrachloride (ng/mL)	RSV_genus272	Bacteroidetes; Blvii28_wastewater-sludge_group	Bacteroidetes	Blvii28_wastewater-sludge_group	-5.29017905278458	0.756267591347937	1.15836780857527e-06	0.000147884725128508	0.000115943319452772	1210	102	102	70	-6.99511537094377
Blood/Urine Markers → Microbiome (Linear)	clr	LBXVCT	Blood Carbon Tetrachloride (ng/mL)	RSV_genus977	Proteobacteria; Advenella	Proteobacteria	Advenella	-5.45119245719176	0.779277437925618	1.15819945427339e-06	0.000147884725128508	0.000115943319452772	1210	102	102	70	-6.99518835256215
Blood/Urine Markers → Microbiome (Linear)	clr	LBXVCT	Blood Carbon Tetrachloride (ng/mL)	RSV_genus802	Proteobacteria; Woodsholea	Proteobacteria	Woodsholea	-5.45892902508717	0.780450264751246	1.15958223600492e-06	0.000147980550880662	0.000116018447940749	1210	102	102	70	-6.99458924115696
Blood/Urine Markers → Microbiome (Linear)	clr	LBXVCT	Blood Carbon Tetrachloride (ng/mL)	RSV_genus1101	Proteobacteria; unclassified	Proteobacteria	NA	-5.40121175975531	0.772360391829482	1.16297198912476e-06	0.000148353794063327	0.000116311074873813	1210	102	102	70	-6.99312369833144
Blood/Urine Markers → Microbiome (Linear)	clr	LBXVCT	Blood Carbon Tetrachloride (ng/mL)	RSV_genus1	Acidobacteria; Bryocella	Acidobacteria	Bryocella	-5.4222441892756	0.779564536131336	1.25364892223087e-06	0.000148961124639703	0.000116787229006493	1210	102	102	70	-6.95547826762876
Blood/Urine Markers → Microbiome (Linear)	clr	LBXVCT	Blood Carbon Tetrachloride (ng/mL)	RSV_genus1000	Proteobacteria; Acidovorax	Proteobacteria	Acidovorax	-5.43120595127138	0.781162350801362	1.26056462476103e-06	0.000148961124639703	0.000116787229006493	1210	102	102	70	-6.95272365046745
Blood/Urine Markers → Microbiome (Linear)	clr	LBXVCT	Blood Carbon Tetrachloride (ng/mL)	RSV_genus1001	Proteobacteria; Albidiferax	Proteobacteria	Albidiferax	-5.43120595127138	0.781162350801362	1.26056462476103e-06	0.000148961124639703	0.000116787229006493	1210	102	102	70	-6.95272365046745
Blood/Urine Markers → Microbiome (Linear)	clr	LBXVCT	Blood Carbon Tetrachloride (ng/mL)	RSV_genus1003	Proteobacteria; Azohydromonas	Proteobacteria	Azohydromonas	-5.43120595127138	0.781162350801362	1.26056462476103e-06	0.000148961124639703	0.000116787229006493	1210	102	102	70	-6.95272365046745
Blood/Urine Markers → Microbiome (Linear)	clr	LBXVCT	Blood Carbon Tetrachloride (ng/mL)	RSV_genus1005	Proteobacteria; Caenimonas	Proteobacteria	Caenimonas	-5.45779035920714	0.784886709672835	1.25835337069278e-06	0.000148961124639703	0.000116787229006493	1210	102	102	70	-6.95360271991625
Blood/Urine Markers → Microbiome (Linear)	clr	LBXVCT	Blood Carbon Tetrachloride (ng/mL)	RSV_genus1009	Proteobacteria; Diaphorobacter	Proteobacteria	Diaphorobacter	-5.43120595127138	0.781162350801362	1.26056462476103e-06	0.000148961124639703	0.000116787229006493	1210	102	102	70	-6.95272365046745
Blood/Urine Markers → Microbiome (Linear)	clr	LBXVCT	Blood Carbon Tetrachloride (ng/mL)	RSV_genus1012	Proteobacteria; Inhella	Proteobacteria	Inhella	-5.43120595127138	0.781162350801362	1.26056462476103e-06	0.000148961124639703	0.000116787229006493	1210	102	102	70	-6.95272365046745
Blood/Urine Markers → Microbiome (Linear)	clr	LBXVCT	Blood Carbon Tetrachloride (ng/mL)	RSV_genus1013	Proteobacteria; Kinneretia	Proteobacteria	Kinneretia	-5.43120595127138	0.781162350801362	1.26056462476103e-06	0.000148961124639703	0.000116787229006493	1210	102	102	70	-6.95272365046745
Blood/Urine Markers → Microbiome (Linear)	clr	LBXVCT	Blood Carbon Tetrachloride (ng/mL)	RSV_genus1021	Proteobacteria; Pseudorhodoferax	Proteobacteria	Pseudorhodoferax	-5.43120595127138	0.78116235080137	1.26056462476122e-06	0.000148961124639703	0.000116787229006493	1210	102	102	70	-6.95272365046738
Blood/Urine Markers → Microbiome (Linear)	clr	LBXVCT	Blood Carbon Tetrachloride (ng/mL)	RSV_genus1023	Proteobacteria; Rhizobacter	Proteobacteria	Rhizobacter	-5.43120595127138	0.78116235080137	1.26056462476122e-06	0.000148961124639703	0.000116787229006493	1210	102	102	70	-6.95272365046738
Blood/Urine Markers → Microbiome (Linear)	clr	LBXVCT	Blood Carbon Tetrachloride (ng/mL)	RSV_genus1025	Proteobacteria; Roseateles	Proteobacteria	Roseateles	-5.43120595127138	0.78116235080137	1.26056462476122e-06	0.000148961124639703	0.000116787229006493	1210	102	102	70	-6.95272365046738
Blood/Urine Markers → Microbiome (Linear)	clr	LBXVCT	Blood Carbon Tetrachloride (ng/mL)	RSV_genus1026	Proteobacteria; Rubrivivax	Proteobacteria	Rubrivivax	-5.43120595127138	0.78116235080137	1.26056462476122e-06	0.000148961124639703	0.000116787229006493	1210	102	102	70	-6.95272365046738
Blood/Urine Markers → Microbiome (Linear)	clr	LBXVCT	Blood Carbon Tetrachloride (ng/mL)	RSV_genus1028	Proteobacteria; Simplicispira	Proteobacteria	Simplicispira	-5.43120595127138	0.78116235080137	1.26056462476122e-06	0.000148961124639703	0.000116787229006493	1210	102	102	70	-6.95272365046738
Blood/Urine Markers → Microbiome (Linear)	clr	LBXVCT	Blood Carbon Tetrachloride (ng/mL)	RSV_genus104	Actinobacteria; Ornithinibacter	Actinobacteria	Ornithinibacter	-5.43120595127138	0.78116235080137	1.26056462476122e-06	0.000148961124639703	0.000116787229006493	1210	102	102	70	-6.95272365046738
Blood/Urine Markers → Microbiome (Linear)	clr	LBXVCT	Blood Carbon Tetrachloride (ng/mL)	RSV_genus1043	Proteobacteria; Oxalicibacterium	Proteobacteria	Oxalicibacterium	-5.43120595127138	0.78116235080137	1.26056462476122e-06	0.000148961124639703	0.000116787229006493	1210	102	102	70	-6.95272365046738
Blood/Urine Markers → Microbiome (Linear)	clr	LBXVCT	Blood Carbon Tetrachloride (ng/mL)	RSV_genus1044	Proteobacteria; Pseudoduganella	Proteobacteria	Pseudoduganella	-5.43120595127138	0.78116235080137	1.26056462476122e-06	0.000148961124639703	0.000116787229006493	1210	102	102	70	-6.95272365046738
Blood/Urine Markers → Microbiome (Linear)	clr	LBXVCT	Blood Carbon Tetrachloride (ng/mL)	RSV_genus105	Actinobacteria; Ornithinimicrobium	Actinobacteria	Ornithinimicrobium	-5.43120595127138	0.78116235080137	1.26056462476122e-06	0.000148961124639703	0.000116787229006493	1210	102	102	70	-6.95272365046738
Blood/Urine Markers → Microbiome (Linear)	clr	LBXVCT	Blood Carbon Tetrachloride (ng/mL)	RSV_genus1055	Proteobacteria; Aquaspirillum	Proteobacteria	Aquaspirillum	-5.43120595127138	0.78116235080137	1.26056462476122e-06	0.000148961124639703	0.000116787229006493	1210	102	102	70	-6.95272365046738
Blood/Urine Markers → Microbiome (Linear)	clr	LBXVCT	Blood Carbon Tetrachloride (ng/mL)	RSV_genus1068	Proteobacteria; Gallionella	Proteobacteria	Gallionella	-5.43120595127138	0.78116235080137	1.26056462476122e-06	0.000148961124639703	0.000116787229006493	1210	102	102	70	-6.95272365046738
Blood/Urine Markers → Microbiome (Linear)	clr	LBXVCT	Blood Carbon Tetrachloride (ng/mL)	RSV_genus107	Actinobacteria; Serinicoccus	Actinobacteria	Serinicoccus	-5.43120595127138	0.78116235080137	1.26056462476122e-06	0.000148961124639703	0.000116787229006493	1210	102	102	70	-6.95272365046738
Blood/Urine Markers → Microbiome (Linear)	clr	LBXVCT	Blood Carbon Tetrachloride (ng/mL)	RSV_genus1070	Proteobacteria; Nitrosomonas	Proteobacteria	Nitrosomonas	-5.43120595127138	0.78116235080137	1.26056462476122e-06	0.000148961124639703	0.000116787229006493	1210	102	102	70	-6.95272365046738
Blood/Urine Markers → Microbiome (Linear)	clr	LBXVCT	Blood Carbon Tetrachloride (ng/mL)	RSV_genus1074	Proteobacteria; Azovibrio	Proteobacteria	Azovibrio	-5.43120595127138	0.78116235080137	1.26056462476122e-06	0.000148961124639703	0.000116787229006493	1210	102	102	70	-6.95272365046738
Blood/Urine Markers → Microbiome (Linear)	clr	LBXVCT	Blood Carbon Tetrachloride (ng/mL)	RSV_genus108	Actinobacteria; Terrabacter	Actinobacteria	Terrabacter	-5.43120595127138	0.78116235080137	1.26056462476122e-06	0.000148961124639703	0.000116787229006493	1210	102	102	70	-6.95272365046738
Blood/Urine Markers → Microbiome (Linear)	clr	LBXVCT	Blood Carbon Tetrachloride (ng/mL)	RSV_genus1080	Proteobacteria; Sulfuritalea	Proteobacteria	Sulfuritalea	-5.51918699845336	0.793642510953189	1.25673226753624e-06	0.000148961124639703	0.000116787229006493	1210	102	102	70	-6.95424819396916
Blood/Urine Markers → Microbiome (Linear)	clr	LBXVCT	Blood Carbon Tetrachloride (ng/mL)	RSV_genus1081	Proteobacteria; Thauera	Proteobacteria	Thauera	-5.43120595127138	0.78116235080137	1.26056462476122e-06	0.000148961124639703	0.000116787229006493	1210	102	102	70	-6.95272365046738
Blood/Urine Markers → Microbiome (Linear)	clr	LBXVCT	Blood Carbon Tetrachloride (ng/mL)	RSV_genus1086	Proteobacteria; unclassified	Proteobacteria	NA	-5.43120595127138	0.78116235080137	1.26056462476122e-06	0.000148961124639703	0.000116787229006493	1210	102	102	70	-6.95272365046738
Blood/Urine Markers → Microbiome (Linear)	clr	LBXVCT	Blood Carbon Tetrachloride (ng/mL)	RSV_genus1089	Proteobacteria; OM27_clade	Proteobacteria	OM27_clade	-5.3979797110838	0.775454908339638	1.23978242943334e-06	0.000148961124639703	0.000116787229006493	1210	102	102	70	-6.96104912488292
Blood/Urine Markers → Microbiome (Linear)	clr	LBXVCT	Blood Carbon Tetrachloride (ng/mL)	RSV_genus109	Actinobacteria; Tetrasphaera	Actinobacteria	Tetrasphaera	-5.43120595127138	0.78116235080137	1.26056462476122e-06	0.000148961124639703	0.000116787229006493	1210	102	102	70	-6.95272365046738
Blood/Urine Markers → Microbiome (Linear)	clr	LBXVCT	Blood Carbon Tetrachloride (ng/mL)	RSV_genus1092	Proteobacteria; unclassified	Proteobacteria	NA	-5.43120595127138	0.78116235080137	1.26056462476122e-06	0.000148961124639703	0.000116787229006493	1210	102	102	70	-6.95272365046738
Blood/Urine Markers → Microbiome (Linear)	clr	LBXVCT	Blood Carbon Tetrachloride (ng/mL)	RSV_genus1099	Proteobacteria; unclassified	Proteobacteria	NA	-5.43120595127138	0.78116235080137	1.26056462476122e-06	0.000148961124639703	0.000116787229006493	1210	102	102	70	-6.95272365046738
Blood/Urine Markers → Microbiome (Linear)	clr	LBXVCT	Blood Carbon Tetrachloride (ng/mL)	RSV_genus11	Acidobacteria; Candidatus_Solibacter	Acidobacteria	Candidatus_Solibacter	-5.43120595127138	0.78116235080137	1.26056462476122e-06	0.000148961124639703	0.000116787229006493	1210	102	102	70	-6.95272365046738
Blood/Urine Markers → Microbiome (Linear)	clr	LBXVCT	Blood Carbon Tetrachloride (ng/mL)	RSV_genus1102	Proteobacteria; unclassified	Proteobacteria	NA	-5.43120595127138	0.78116235080137	1.26056462476122e-06	0.000148961124639703	0.000116787229006493	1210	102	102	70	-6.95272365046738
Blood/Urine Markers → Microbiome (Linear)	clr	LBXVCT	Blood Carbon Tetrachloride (ng/mL)	RSV_genus1103	Proteobacteria; unclassified	Proteobacteria	NA	-5.43120595127138	0.78116235080137	1.26056462476122e-06	0.000148961124639703	0.000116787229006493	1210	102	102	70	-6.95272365046738
Blood/Urine Markers → Microbiome (Linear)	clr	LBXVCT	Blood Carbon Tetrachloride (ng/mL)	RSV_genus1105	Proteobacteria; unclassified	Proteobacteria	NA	-5.43120595127138	0.78116235080137	1.26056462476122e-06	0.000148961124639703	0.000116787229006493	1210	102	102	70	-6.95272365046738
Blood/Urine Markers → Microbiome (Linear)	clr	LBXVCT	Blood Carbon Tetrachloride (ng/mL)	RSV_genus1106	Proteobacteria; unclassified	Proteobacteria	NA	-5.43120595127138	0.78116235080137	1.26056462476122e-06	0.000148961124639703	0.000116787229006493	1210	102	102	70	-6.95272365046738
Blood/Urine Markers → Microbiome (Linear)	clr	LBXVCT	Blood Carbon Tetrachloride (ng/mL)	RSV_genus1108	Proteobacteria; unclassified	Proteobacteria	NA	-5.43120595127138	0.78116235080137	1.26056462476122e-06	0.000148961124639703	0.000116787229006493	1210	102	102	70	-6.95272365046738
Blood/Urine Markers → Microbiome (Linear)	clr	LBXVCT	Blood Carbon Tetrachloride (ng/mL)	RSV_genus1110	Proteobacteria; unclassified	Proteobacteria	NA	-5.43120595127138	0.78116235080137	1.26056462476122e-06	0.000148961124639703	0.000116787229006493	1210	102	102	70	-6.95272365046738
Blood/Urine Markers → Microbiome (Linear)	clr	LBXVCT	Blood Carbon Tetrachloride (ng/mL)	RSV_genus1112	Proteobacteria; unclassified	Proteobacteria	NA	-5.43120595127138	0.78116235080137	1.26056462476122e-06	0.000148961124639703	0.000116787229006493	1210	102	102	70	-6.95272365046738
Blood/Urine Markers → Microbiome (Linear)	clr	LBXVCT	Blood Carbon Tetrachloride (ng/mL)	RSV_genus1114	Proteobacteria; unclassified	Proteobacteria	NA	-5.43120595127138	0.78116235080137	1.26056462476122e-06	0.000148961124639703	0.000116787229006493	1210	102	102	70	-6.95272365046738
Blood/Urine Markers → Microbiome (Linear)	clr	LBXVCT	Blood Carbon Tetrachloride (ng/mL)	RSV_genus1115	Proteobacteria; Nannocystis	Proteobacteria	Nannocystis	-5.43120595127138	0.78116235080137	1.26056462476122e-06	0.000148961124639703	0.000116787229006493	1210	102	102	70	-6.95272365046738
Blood/Urine Markers → Microbiome (Linear)	clr	LBXVCT	Blood Carbon Tetrachloride (ng/mL)	RSV_genus1116	Proteobacteria; unclassified	Proteobacteria	NA	-5.43120595127138	0.78116235080137	1.26056462476122e-06	0.000148961124639703	0.000116787229006493	1210	102	102	70	-6.95272365046738
Blood/Urine Markers → Microbiome (Linear)	clr	LBXVCT	Blood Carbon Tetrachloride (ng/mL)	RSV_genus1118	Proteobacteria; Byssovorax	Proteobacteria	Byssovorax	-5.43120595127138	0.78116235080137	1.26056462476122e-06	0.000148961124639703	0.000116787229006493	1210	102	102	70	-6.95272365046738
Blood/Urine Markers → Microbiome (Linear)	clr	LBXVCT	Blood Carbon Tetrachloride (ng/mL)	RSV_genus112	Actinobacteria; Candidatus_Rhodoluna	Actinobacteria	Candidatus_Rhodoluna	-5.43120595127138	0.78116235080137	1.26056462476122e-06	0.000148961124639703	0.000116787229006493	1210	102	102	70	-6.95272365046738
Blood/Urine Markers → Microbiome (Linear)	clr	LBXVCT	Blood Carbon Tetrachloride (ng/mL)	RSV_genus1122	Proteobacteria; Sandaracinus	Proteobacteria	Sandaracinus	-5.43120595127138	0.78116235080137	1.26056462476122e-06	0.000148961124639703	0.000116787229006493	1210	102	102	70	-6.95272365046738
Blood/Urine Markers → Microbiome (Linear)	clr	LBXVCT	Blood Carbon Tetrachloride (ng/mL)	RSV_genus1127	Proteobacteria; unclassified	Proteobacteria	NA	-5.4527720144194	0.781947660438176	1.20979300201688e-06	0.000148961124639703	0.000116787229006493	1210	102	102	70	-6.97332096545165
Blood/Urine Markers → Microbiome (Linear)	clr	LBXVCT	Blood Carbon Tetrachloride (ng/mL)	RSV_genus1129	Proteobacteria; unclassified	Proteobacteria	NA	-5.43120595127138	0.78116235080137	1.26056462476122e-06	0.000148961124639703	0.000116787229006493	1210	102	102	70	-6.95272365046738
Blood/Urine Markers → Microbiome (Linear)	clr	LBXVCT	Blood Carbon Tetrachloride (ng/mL)	RSV_genus1130	Proteobacteria; Desulfovirga	Proteobacteria	Desulfovirga	-5.38826165880896	0.774124207014789	1.24123784010475e-06	0.000148961124639703	0.000116787229006493	1210	102	102	70	-6.96046139622401
Blood/Urine Markers → Microbiome (Linear)	clr	LBXVCT	Blood Carbon Tetrachloride (ng/mL)	RSV_genus1131	Proteobacteria; Syntrophobacter	Proteobacteria	Syntrophobacter	-5.43120595127138	0.78116235080137	1.26056462476122e-06	0.000148961124639703	0.000116787229006493	1210	102	102	70	-6.95272365046738
Blood/Urine Markers → Microbiome (Linear)	clr	LBXVCT	Blood Carbon Tetrachloride (ng/mL)	RSV_genus1135	Proteobacteria; Helicobacter	Proteobacteria	Helicobacter	-5.37074286554161	0.772365364908953	1.25828516089043e-06	0.000148961124639703	0.000116787229006493	1210	102	102	70	-6.95362986165843
Blood/Urine Markers → Microbiome (Linear)	clr	LBXVCT	Blood Carbon Tetrachloride (ng/mL)	RSV_genus1142	Proteobacteria; unclassified	Proteobacteria	NA	-5.43120595127138	0.78116235080137	1.26056462476122e-06	0.000148961124639703	0.000116787229006493	1210	102	102	70	-6.95272365046738
Blood/Urine Markers → Microbiome (Linear)	clr	LBXVCT	Blood Carbon Tetrachloride (ng/mL)	RSV_genus1144	Proteobacteria; unclassified	Proteobacteria	NA	-5.43120595127138	0.78116235080137	1.26056462476122e-06	0.000148961124639703	0.000116787229006493	1210	102	102	70	-6.95272365046738
Blood/Urine Markers → Microbiome (Linear)	clr	LBXVCT	Blood Carbon Tetrachloride (ng/mL)	RSV_genus1147	Proteobacteria; Anaerobiospirillum	Proteobacteria	Anaerobiospirillum	-5.43120595127138	0.78116235080137	1.26056462476122e-06	0.000148961124639703	0.000116787229006493	1210	102	102	70	-6.95272365046738
Blood/Urine Markers → Microbiome (Linear)	clr	LBXVCT	Blood Carbon Tetrachloride (ng/mL)	RSV_genus1149	Proteobacteria; Ruminobacter	Proteobacteria	Ruminobacter	-5.43120595127138	0.78116235080137	1.26056462476122e-06	0.000148961124639703	0.000116787229006493	1210	102	102	70	-6.95272365046738
Blood/Urine Markers → Microbiome (Linear)	clr	LBXVCT	Blood Carbon Tetrachloride (ng/mL)	RSV_genus1154	Proteobacteria; Idiomarina	Proteobacteria	Idiomarina	-5.43120595127138	0.78116235080137	1.26056462476122e-06	0.000148961124639703	0.000116787229006493	1210	102	102	70	-6.95272365046738
Blood/Urine Markers → Microbiome (Linear)	clr	LBXVCT	Blood Carbon Tetrachloride (ng/mL)	RSV_genus1157	Proteobacteria; unclassified	Proteobacteria	NA	-5.43120595127138	0.78116235080137	1.26056462476122e-06	0.000148961124639703	0.000116787229006493	1210	102	102	70	-6.95272365046738
Blood/Urine Markers → Microbiome (Linear)	clr	LBXVCT	Blood Carbon Tetrachloride (ng/mL)	RSV_genus1163	Proteobacteria; Cellvibrio	Proteobacteria	Cellvibrio	-5.43120595127138	0.78116235080137	1.26056462476122e-06	0.000148961124639703	0.000116787229006493	1210	102	102	70	-6.95272365046738
Blood/Urine Markers → Microbiome (Linear)	clr	LBXVCT	Blood Carbon Tetrachloride (ng/mL)	RSV_genus1164	Proteobacteria; Simiduia	Proteobacteria	Simiduia	-5.5301385233562	0.792583346013671	1.20008990376006e-06	0.000148961124639703	0.000116787229006493	1210	102	102	70	-6.9773589757724
Blood/Urine Markers → Microbiome (Linear)	clr	LBXVCT	Blood Carbon Tetrachloride (ng/mL)	RSV_genus1166	Proteobacteria; unclassified	Proteobacteria	NA	-5.43120595127138	0.78116235080137	1.26056462476122e-06	0.000148961124639703	0.000116787229006493	1210	102	102	70	-6.95272365046738
Blood/Urine Markers → Microbiome (Linear)	clr	LBXVCT	Blood Carbon Tetrachloride (ng/mL)	RSV_genus1167	Proteobacteria; Nitrosococcus	Proteobacteria	Nitrosococcus	-5.43120595127138	0.78116235080137	1.26056462476122e-06	0.000148961124639703	0.000116787229006493	1210	102	102	70	-6.95272365046738
Blood/Urine Markers → Microbiome (Linear)	clr	LBXVCT	Blood Carbon Tetrachloride (ng/mL)	RSV_genus117	Actinobacteria; Gryllotalpicola	Actinobacteria	Gryllotalpicola	-5.43120595127138	0.78116235080137	1.26056462476122e-06	0.000148961124639703	0.000116787229006493	1210	102	102	70	-6.95272365046738
Blood/Urine Markers → Microbiome (Linear)	clr	LBXVCT	Blood Carbon Tetrachloride (ng/mL)	RSV_genus1170	Proteobacteria; Thiogranum	Proteobacteria	Thiogranum	-5.54619822117193	0.795149723419067	1.20566117253411e-06	0.000148961124639703	0.000116787229006493	1210	102	102	70	-6.97503634576368
Blood/Urine Markers → Microbiome (Linear)	clr	LBXVCT	Blood Carbon Tetrachloride (ng/mL)	RSV_genus1171	Proteobacteria; unclassified	Proteobacteria	NA	-5.43120595127138	0.78116235080137	1.26056462476122e-06	0.000148961124639703	0.000116787229006493	1210	102	102	70	-6.95272365046738
Blood/Urine Markers → Microbiome (Linear)	clr	LBXVCT	Blood Carbon Tetrachloride (ng/mL)	RSV_genus1172	Proteobacteria; unclassified	Proteobacteria	NA	-5.43120595127138	0.78116235080137	1.26056462476122e-06	0.000148961124639703	0.000116787229006493	1210	102	102	70	-6.95272365046738
Blood/Urine Markers → Microbiome (Linear)	clr	LBXVCT	Blood Carbon Tetrachloride (ng/mL)	RSV_genus1177	Proteobacteria; Cedecea	Proteobacteria	Cedecea	-5.43120595127138	0.78116235080137	1.26056462476122e-06	0.000148961124639703	0.000116787229006493	1210	102	102	70	-6.95272365046738
Blood/Urine Markers → Microbiome (Linear)	clr	LBXVCT	Blood Carbon Tetrachloride (ng/mL)	RSV_genus118	Actinobacteria; Herbiconiux	Actinobacteria	Herbiconiux	-5.43120595127138	0.78116235080137	1.26056462476122e-06	0.000148961124639703	0.000116787229006493	1210	102	102	70	-6.95272365046738
Blood/Urine Markers → Microbiome (Linear)	clr	LBXVCT	Blood Carbon Tetrachloride (ng/mL)	RSV_genus1184	Proteobacteria; Leminorella	Proteobacteria	Leminorella	-5.43120595127138	0.78116235080137	1.26056462476122e-06	0.000148961124639703	0.000116787229006493	1210	102	102	70	-6.95272365046738
Blood/Urine Markers → Microbiome (Linear)	clr	LBXVCT	Blood Carbon Tetrachloride (ng/mL)	RSV_genus1185	Proteobacteria; Lonsdalea	Proteobacteria	Lonsdalea	-5.43120595127138	0.78116235080137	1.26056462476122e-06	0.000148961124639703	0.000116787229006493	1210	102	102	70	-6.95272365046738
Blood/Urine Markers → Microbiome (Linear)	clr	LBXVCT	Blood Carbon Tetrachloride (ng/mL)	RSV_genus1189	Proteobacteria; Pectobacterium	Proteobacteria	Pectobacterium	-5.43120595127138	0.78116235080137	1.26056462476122e-06	0.000148961124639703	0.000116787229006493	1210	102	102	70	-6.95272365046738
Blood/Urine Markers → Microbiome (Linear)	clr	LBXVCT	Blood Carbon Tetrachloride (ng/mL)	RSV_genus1194	Proteobacteria; Serratia	Proteobacteria	Serratia	-5.43120595127138	0.78116235080137	1.26056462476122e-06	0.000148961124639703	0.000116787229006493	1210	102	102	70	-6.95272365046738
Blood/Urine Markers → Microbiome (Linear)	clr	LBXVCT	Blood Carbon Tetrachloride (ng/mL)	RSV_genus1195	Proteobacteria; Shimwellia	Proteobacteria	Shimwellia	-5.43120595127138	0.78116235080137	1.26056462476122e-06	0.000148961124639703	0.000116787229006493	1210	102	102	70	-6.95272365046738
Blood/Urine Markers → Microbiome (Linear)	clr	LBXVCT	Blood Carbon Tetrachloride (ng/mL)	RSV_genus1199	Proteobacteria; unclassified	Proteobacteria	NA	-5.43120595127138	0.78116235080137	1.26056462476122e-06	0.000148961124639703	0.000116787229006493	1210	102	102	70	-6.95272365046738
Blood/Urine Markers → Microbiome (Linear)	clr	LBXVCT	Blood Carbon Tetrachloride (ng/mL)	RSV_genus12	Acidobacteria; unclassified	Acidobacteria	NA	-5.43120595127138	0.78116235080137	1.26056462476122e-06	0.000148961124639703	0.000116787229006493	1210	102	102	70	-6.95272365046738
Blood/Urine Markers → Microbiome (Linear)	clr	LBXVCT	Blood Carbon Tetrachloride (ng/mL)	RSV_genus1202	Proteobacteria; Diplorickettsia	Proteobacteria	Diplorickettsia	-5.43120595127138	0.78116235080137	1.26056462476122e-06	0.000148961124639703	0.000116787229006493	1210	102	102	70	-6.95272365046738
Blood/Urine Markers → Microbiome (Linear)	clr	LBXVCT	Blood Carbon Tetrachloride (ng/mL)	RSV_genus1206	Proteobacteria; unclassified	Proteobacteria	NA	-5.43120595127138	0.78116235080137	1.26056462476122e-06	0.000148961124639703	0.000116787229006493	1210	102	102	70	-6.95272365046738
Blood/Urine Markers → Microbiome (Linear)	clr	LBXVCT	Blood Carbon Tetrachloride (ng/mL)	RSV_genus1207	Proteobacteria; Methylobacter	Proteobacteria	Methylobacter	-5.43120595127138	0.78116235080137	1.26056462476122e-06	0.000148961124639703	0.000116787229006493	1210	102	102	70	-6.95272365046738
Blood/Urine Markers → Microbiome (Linear)	clr	LBXVCT	Blood Carbon Tetrachloride (ng/mL)	RSV_genus1209	Proteobacteria; Methylomonas	Proteobacteria	Methylomonas	-5.43120595127138	0.78116235080137	1.26056462476122e-06	0.000148961124639703	0.000116787229006493	1210	102	102	70	-6.95272365046738
Blood/Urine Markers → Microbiome (Linear)	clr	LBXVCT	Blood Carbon Tetrachloride (ng/mL)	RSV_genus1213	Proteobacteria; unclassified	Proteobacteria	NA	-5.43120595127138	0.78116235080137	1.26056462476122e-06	0.000148961124639703	0.000116787229006493	1210	102	102	70	-6.95272365046738
Blood/Urine Markers → Microbiome (Linear)	clr	LBXVCT	Blood Carbon Tetrachloride (ng/mL)	RSV_genus1214	Proteobacteria; Cobetia	Proteobacteria	Cobetia	-5.43120595127138	0.78116235080137	1.26056462476122e-06	0.000148961124639703	0.000116787229006493	1210	102	102	70	-6.95272365046738
Blood/Urine Markers → Microbiome (Linear)	clr	LBXVCT	Blood Carbon Tetrachloride (ng/mL)	RSV_genus1216	Proteobacteria; Kushneria	Proteobacteria	Kushneria	-5.43120595127138	0.78116235080137	1.26056462476122e-06	0.000148961124639703	0.000116787229006493	1210	102	102	70	-6.95272365046738
Blood/Urine Markers → Microbiome (Linear)	clr	LBXVCT	Blood Carbon Tetrachloride (ng/mL)	RSV_genus1219	Proteobacteria; Marinospirillum	Proteobacteria	Marinospirillum	-5.43120595127138	0.78116235080137	1.26056462476122e-06	0.000148961124639703	0.000116787229006493	1210	102	102	70	-6.95272365046738
Blood/Urine Markers → Microbiome (Linear)	clr	LBXVCT	Blood Carbon Tetrachloride (ng/mL)	RSV_genus122	Actinobacteria; Marisediminicola	Actinobacteria	Marisediminicola	-5.43120595127138	0.78116235080137	1.26056462476122e-06	0.000148961124639703	0.000116787229006493	1210	102	102	70	-6.95272365046738
Blood/Urine Markers → Microbiome (Linear)	clr	LBXVCT	Blood Carbon Tetrachloride (ng/mL)	RSV_genus1221	Proteobacteria; Nitrincola	Proteobacteria	Nitrincola	-5.43120595127138	0.78116235080137	1.26056462476122e-06	0.000148961124639703	0.000116787229006493	1210	102	102	70	-6.95272365046738
Blood/Urine Markers → Microbiome (Linear)	clr	LBXVCT	Blood Carbon Tetrachloride (ng/mL)	RSV_genus1222	Proteobacteria; Oceanobacter	Proteobacteria	Oceanobacter	-5.43120595127138	0.78116235080137	1.26056462476122e-06	0.000148961124639703	0.000116787229006493	1210	102	102	70	-6.95272365046738
Blood/Urine Markers → Microbiome (Linear)	clr	LBXVCT	Blood Carbon Tetrachloride (ng/mL)	RSV_genus1224	Proteobacteria; Reinekea	Proteobacteria	Reinekea	-5.43120595127138	0.78116235080137	1.26056462476122e-06	0.000148961124639703	0.000116787229006493	1210	102	102	70	-6.95272365046738
Blood/Urine Markers → Microbiome (Linear)	clr	LBXVCT	Blood Carbon Tetrachloride (ng/mL)	RSV_genus1225	Proteobacteria; unclassified	Proteobacteria	NA	-5.43120595127138	0.78116235080137	1.26056462476122e-06	0.000148961124639703	0.000116787229006493	1210	102	102	70	-6.95272365046738
Blood/Urine Markers → Microbiome (Linear)	clr	LBXVCT	Blood Carbon Tetrachloride (ng/mL)	RSV_genus1226	Proteobacteria; Gilliamella	Proteobacteria	Gilliamella	-5.43120595127138	0.78116235080137	1.26056462476122e-06	0.000148961124639703	0.000116787229006493	1210	102	102	70	-6.95272365046738
Blood/Urine Markers → Microbiome (Linear)	clr	LBXVCT	Blood Carbon Tetrachloride (ng/mL)	RSV_genus1230	Proteobacteria; Bibersteinia	Proteobacteria	Bibersteinia	-5.43120595127138	0.78116235080137	1.26056462476122e-06	0.000148961124639703	0.000116787229006493	1210	102	102	70	-6.95272365046738
Blood/Urine Markers → Microbiome (Linear)	clr	LBXVCT	Blood Carbon Tetrachloride (ng/mL)	RSV_genus1231	Proteobacteria; Bisgaardia	Proteobacteria	Bisgaardia	-5.43120595127138	0.78116235080137	1.26056462476122e-06	0.000148961124639703	0.000116787229006493	1210	102	102	70	-6.95272365046738
Blood/Urine Markers → Microbiome (Linear)	clr	LBXVCT	Blood Carbon Tetrachloride (ng/mL)	RSV_genus1232	Proteobacteria; Gallibacterium	Proteobacteria	Gallibacterium	-5.43120595127138	0.78116235080137	1.26056462476122e-06	0.000148961124639703	0.000116787229006493	1210	102	102	70	-6.95272365046738
Blood/Urine Markers → Microbiome (Linear)	clr	LBXVCT	Blood Carbon Tetrachloride (ng/mL)	RSV_genus1240	Proteobacteria; Enhydrobacter	Proteobacteria	Enhydrobacter	-5.43120595127138	0.78116235080137	1.26056462476122e-06	0.000148961124639703	0.000116787229006493	1210	102	102	70	-6.95272365046738
Blood/Urine Markers → Microbiome (Linear)	clr	LBXVCT	Blood Carbon Tetrachloride (ng/mL)	RSV_genus1243	Proteobacteria; Perlucidibaca	Proteobacteria	Perlucidibaca	-5.43120595127138	0.78116235080137	1.26056462476122e-06	0.000148961124639703	0.000116787229006493	1210	102	102	70	-6.95272365046738
Blood/Urine Markers → Microbiome (Linear)	clr	LBXVCT	Blood Carbon Tetrachloride (ng/mL)	RSV_genus1250	Proteobacteria; Oceanococcus	Proteobacteria	Oceanococcus	-5.43120595127138	0.78116235080137	1.26056462476122e-06	0.000148961124639703	0.000116787229006493	1210	102	102	70	-6.95272365046738
Blood/Urine Markers → Microbiome (Linear)	clr	LBXVCT	Blood Carbon Tetrachloride (ng/mL)	RSV_genus1251	Proteobacteria; unclassified	Proteobacteria	NA	-5.43120595127138	0.78116235080137	1.26056462476122e-06	0.000148961124639703	0.000116787229006493	1210	102	102	70	-6.95272365046738
Blood/Urine Markers → Microbiome (Linear)	clr	LBXVCT	Blood Carbon Tetrachloride (ng/mL)	RSV_genus1252	Proteobacteria; unclassified	Proteobacteria	NA	-5.43120595127138	0.78116235080137	1.26056462476122e-06	0.000148961124639703	0.000116787229006493	1210	102	102	70	-6.95272365046738
Blood/Urine Markers → Microbiome (Linear)	clr	LBXVCT	Blood Carbon Tetrachloride (ng/mL)	RSV_genus1254	Proteobacteria; Leucothrix	Proteobacteria	Leucothrix	-5.43120595127138	0.78116235080137	1.26056462476122e-06	0.000148961124639703	0.000116787229006493	1210	102	102	70	-6.95272365046738
Blood/Urine Markers → Microbiome (Linear)	clr	LBXVCT	Blood Carbon Tetrachloride (ng/mL)	RSV_genus1256	Proteobacteria; Thiothrix	Proteobacteria	Thiothrix	-5.43120595127138	0.78116235080137	1.26056462476122e-06	0.000148961124639703	0.000116787229006493	1210	102	102	70	-6.95272365046738
Blood/Urine Markers → Microbiome (Linear)	clr	LBXVCT	Blood Carbon Tetrachloride (ng/mL)	RSV_genus1264	Proteobacteria; Nevskia	Proteobacteria	Nevskia	-5.44326268297064	0.779818182524768	1.1933851563034e-06	0.000148961124639703	0.000116787229006493	1210	102	102	70	-6.98016897393612
Blood/Urine Markers → Microbiome (Linear)	clr	LBXVCT	Blood Carbon Tetrachloride (ng/mL)	RSV_genus1265	Proteobacteria; Solimonas	Proteobacteria	Solimonas	-5.43120595127138	0.78116235080137	1.26056462476122e-06	0.000148961124639703	0.000116787229006493	1210	102	102	70	-6.95272365046738
Blood/Urine Markers → Microbiome (Linear)	clr	LBXVCT	Blood Carbon Tetrachloride (ng/mL)	RSV_genus1268	Proteobacteria; Chiayiivirga	Proteobacteria	Chiayiivirga	-5.43120595127138	0.78116235080137	1.26056462476122e-06	0.000148961124639703	0.000116787229006493	1210	102	102	70	-6.95272365046738
Blood/Urine Markers → Microbiome (Linear)	clr	LBXVCT	Blood Carbon Tetrachloride (ng/mL)	RSV_genus1272	Proteobacteria; Ignatzschineria	Proteobacteria	Ignatzschineria	-5.43120595127138	0.78116235080137	1.26056462476122e-06	0.000148961124639703	0.000116787229006493	1210	102	102	70	-6.95272365046738
Blood/Urine Markers → Microbiome (Linear)	clr	LBXVCT	Blood Carbon Tetrachloride (ng/mL)	RSV_genus1276	Proteobacteria; Mizugakiibacter	Proteobacteria	Mizugakiibacter	-5.43120595127138	0.78116235080137	1.26056462476122e-06	0.000148961124639703	0.000116787229006493	1210	102	102	70	-6.95272365046738
Blood/Urine Markers → Microbiome (Linear)	clr	LBXVCT	Blood Carbon Tetrachloride (ng/mL)	RSV_genus1278	Proteobacteria; Pseudofulvimonas	Proteobacteria	Pseudofulvimonas	-5.43120595127138	0.78116235080137	1.26056462476122e-06	0.000148961124639703	0.000116787229006493	1210	102	102	70	-6.95272365046738
Blood/Urine Markers → Microbiome (Linear)	clr	LBXVCT	Blood Carbon Tetrachloride (ng/mL)	RSV_genus1283	Proteobacteria; Tahibacter	Proteobacteria	Tahibacter	-5.42745057280594	0.777463155285731	1.19146995730333e-06	0.000148961124639703	0.000116787229006493	1210	102	102	70	-6.98097464285784
Blood/Urine Markers → Microbiome (Linear)	clr	LBXVCT	Blood Carbon Tetrachloride (ng/mL)	RSV_genus1288	Proteobacteria; Candidatus_Competibacter	Proteobacteria	Candidatus_Competibacter	-5.43120595127138	0.78116235080137	1.26056462476122e-06	0.000148961124639703	0.000116787229006493	1210	102	102	70	-6.95272365046738
Blood/Urine Markers → Microbiome (Linear)	clr	LBXVCT	Blood Carbon Tetrachloride (ng/mL)	RSV_genus129	Actinobacteria; Auritidibacter	Actinobacteria	Auritidibacter	-5.43120595127138	0.78116235080137	1.26056462476122e-06	0.000148961124639703	0.000116787229006493	1210	102	102	70	-6.95272365046738
Blood/Urine Markers → Microbiome (Linear)	clr	LBXVCT	Blood Carbon Tetrachloride (ng/mL)	RSV_genus1291	Proteobacteria; unclassified	Proteobacteria	NA	-5.43120595127138	0.78116235080137	1.26056462476122e-06	0.000148961124639703	0.000116787229006493	1210	102	102	70	-6.95272365046738
Blood/Urine Markers → Microbiome (Linear)	clr	LBXVCT	Blood Carbon Tetrachloride (ng/mL)	RSV_genus1294	Proteobacteria; unclassified	Proteobacteria	NA	-5.43120595127138	0.78116235080137	1.26056462476122e-06	0.000148961124639703	0.000116787229006493	1210	102	102	70	-6.95272365046738
Blood/Urine Markers → Microbiome (Linear)	clr	LBXVCT	Blood Carbon Tetrachloride (ng/mL)	RSV_genus1296	SHA-109; unclassified	SHA-109	NA	-5.43120595127138	0.78116235080137	1.26056462476122e-06	0.000148961124639703	0.000116787229006493	1210	102	102	70	-6.95272365046738
Blood/Urine Markers → Microbiome (Linear)	clr	LBXVCT	Blood Carbon Tetrachloride (ng/mL)	RSV_genus1297	SM2F11; unclassified	SM2F11	NA	-5.43120595127138	0.78116235080137	1.26056462476122e-06	0.000148961124639703	0.000116787229006493	1210	102	102	70	-6.95272365046738
Blood/Urine Markers → Microbiome (Linear)	clr	LBXVCT	Blood Carbon Tetrachloride (ng/mL)	RSV_genus13	Acidobacteria; unclassified	Acidobacteria	NA	-5.43120595127138	0.78116235080137	1.26056462476122e-06	0.000148961124639703	0.000116787229006493	1210	102	102	70	-6.95272365046738
Blood/Urine Markers → Microbiome (Linear)	clr	LBXVCT	Blood Carbon Tetrachloride (ng/mL)	RSV_genus1301	Spirochaetae; Turneriella	Spirochaetae	Turneriella	-5.43120595127138	0.78116235080137	1.26056462476122e-06	0.000148961124639703	0.000116787229006493	1210	102	102	70	-6.95272365046738
Blood/Urine Markers → Microbiome (Linear)	clr	LBXVCT	Blood Carbon Tetrachloride (ng/mL)	RSV_genus1315	Tenericutes; Anaeroplasma	Tenericutes	Anaeroplasma	-5.43120595127138	0.781162350801362	1.26056462476103e-06	0.000148961124639703	0.000116787229006493	1210	102	102	70	-6.95272365046745
Blood/Urine Markers → Microbiome (Linear)	clr	LBXVCT	Blood Carbon Tetrachloride (ng/mL)	RSV_genus1319	Tenericutes; Candidatus_Phytoplasma	Tenericutes	Candidatus_Phytoplasma	-5.43120595127138	0.78116235080137	1.26056462476122e-06	0.000148961124639703	0.000116787229006493	1210	102	102	70	-6.95272365046738
Blood/Urine Markers → Microbiome (Linear)	clr	LBXVCT	Blood Carbon Tetrachloride (ng/mL)	RSV_genus1327	Thermotogae; AUTHM297	Thermotogae	AUTHM297	-5.43120595127138	0.78116235080137	1.26056462476122e-06	0.000148961124639703	0.000116787229006493	1210	102	102	70	-6.95272365046738
Blood/Urine Markers → Microbiome (Linear)	clr	LBXVCT	Blood Carbon Tetrachloride (ng/mL)	RSV_genus1328	Thermotogae; Thermotoga	Thermotogae	Thermotoga	-5.43120595127138	0.78116235080137	1.26056462476122e-06	0.000148961124639703	0.000116787229006493	1210	102	102	70	-6.95272365046738
Blood/Urine Markers → Microbiome (Linear)	clr	LBXVCT	Blood Carbon Tetrachloride (ng/mL)	RSV_genus1334	Verrucomicrobia; Lentimonas	Verrucomicrobia	Lentimonas	-5.43120595127138	0.78116235080137	1.26056462476122e-06	0.000148961124639703	0.000116787229006493	1210	102	102	70	-6.95272365046738
Blood/Urine Markers → Microbiome (Linear)	clr	LBXVCT	Blood Carbon Tetrachloride (ng/mL)	RSV_genus1338	Verrucomicrobia; unclassified	Verrucomicrobia	NA	-5.43120595127138	0.78116235080137	1.26056462476122e-06	0.000148961124639703	0.000116787229006493	1210	102	102	70	-6.95272365046738
Blood/Urine Markers → Microbiome (Linear)	clr	LBXVCT	Blood Carbon Tetrachloride (ng/mL)	RSV_genus1340	Verrucomicrobia; unclassified	Verrucomicrobia	NA	-5.43120595127138	0.78116235080137	1.26056462476122e-06	0.000148961124639703	0.000116787229006493	1210	102	102	70	-6.95272365046738
Blood/Urine Markers → Microbiome (Linear)	clr	LBXVCT	Blood Carbon Tetrachloride (ng/mL)	RSV_genus1341	Verrucomicrobia; Candidatus_Methylacidiphilum	Verrucomicrobia	Candidatus_Methylacidiphilum	-5.43120595127138	0.78116235080137	1.26056462476122e-06	0.000148961124639703	0.000116787229006493	1210	102	102	70	-6.95272365046738
Blood/Urine Markers → Microbiome (Linear)	clr	LBXVCT	Blood Carbon Tetrachloride (ng/mL)	RSV_genus1342	Verrucomicrobia; unclassified	Verrucomicrobia	NA	-5.43120595127138	0.78116235080137	1.26056462476122e-06	0.000148961124639703	0.000116787229006493	1210	102	102	70	-6.95272365046738
Blood/Urine Markers → Microbiome (Linear)	clr	LBXVCT	Blood Carbon Tetrachloride (ng/mL)	RSV_genus1348	Verrucomicrobia; Roseimicrobium	Verrucomicrobia	Roseimicrobium	-5.43120595127138	0.78116235080137	1.26056462476122e-06	0.000148961124639703	0.000116787229006493	1210	102	102	70	-6.95272365046738
Blood/Urine Markers → Microbiome (Linear)	clr	LBXVCT	Blood Carbon Tetrachloride (ng/mL)	RSV_genus1349	WCHB1-60; unclassified	WCHB1-60	NA	-5.43120595127138	0.78116235080137	1.26056462476122e-06	0.000148961124639703	0.000116787229006493	1210	102	102	70	-6.95272365046738
Blood/Urine Markers → Microbiome (Linear)	clr	LBXVCT	Blood Carbon Tetrachloride (ng/mL)	RSV_genus137	Actinobacteria; Zhihengliuella	Actinobacteria	Zhihengliuella	-5.43120595127138	0.78116235080137	1.26056462476122e-06	0.000148961124639703	0.000116787229006493	1210	102	102	70	-6.95272365046738
Blood/Urine Markers → Microbiome (Linear)	clr	LBXVCT	Blood Carbon Tetrachloride (ng/mL)	RSV_genus14	Acidobacteria; unclassified	Acidobacteria	NA	-5.43120595127138	0.78116235080137	1.26056462476122e-06	0.000148961124639703	0.000116787229006493	1210	102	102	70	-6.95272365046738
Blood/Urine Markers → Microbiome (Linear)	clr	LBXVCT	Blood Carbon Tetrachloride (ng/mL)	RSV_genus140	Actinobacteria; Isoptericola	Actinobacteria	Isoptericola	-5.43120595127138	0.78116235080137	1.26056462476122e-06	0.000148961124639703	0.000116787229006493	1210	102	102	70	-6.95272365046738
Blood/Urine Markers → Microbiome (Linear)	clr	LBXVCT	Blood Carbon Tetrachloride (ng/mL)	RSV_genus141	Actinobacteria; unclassified	Actinobacteria	NA	-5.43120595127138	0.78116235080137	1.26056462476122e-06	0.000148961124639703	0.000116787229006493	1210	102	102	70	-6.95272365046738
Blood/Urine Markers → Microbiome (Linear)	clr	LBXVCT	Blood Carbon Tetrachloride (ng/mL)	RSV_genus143	Actinobacteria; Rarobacter	Actinobacteria	Rarobacter	-5.43120595127138	0.78116235080137	1.26056462476122e-06	0.000148961124639703	0.000116787229006493	1210	102	102	70	-6.95272365046738
Blood/Urine Markers → Microbiome (Linear)	clr	LBXVCT	Blood Carbon Tetrachloride (ng/mL)	RSV_genus144	Actinobacteria; Sanguibacter	Actinobacteria	Sanguibacter	-5.45142403862552	0.781147077623144	1.19678474269918e-06	0.000148961124639703	0.000116787229006493	1210	102	102	70	-6.97874215341493
Blood/Urine Markers → Microbiome (Linear)	clr	LBXVCT	Blood Carbon Tetrachloride (ng/mL)	RSV_genus146	Actinobacteria; Asanoa	Actinobacteria	Asanoa	-5.43120595127138	0.78116235080137	1.26056462476122e-06	0.000148961124639703	0.000116787229006493	1210	102	102	70	-6.95272365046738
Blood/Urine Markers → Microbiome (Linear)	clr	LBXVCT	Blood Carbon Tetrachloride (ng/mL)	RSV_genus147	Actinobacteria; Catellatospora	Actinobacteria	Catellatospora	-5.43120595127138	0.78116235080137	1.26056462476122e-06	0.000148961124639703	0.000116787229006493	1210	102	102	70	-6.95272365046738
Blood/Urine Markers → Microbiome (Linear)	clr	LBXVCT	Blood Carbon Tetrachloride (ng/mL)	RSV_genus149	Actinobacteria; Dactylosporangium	Actinobacteria	Dactylosporangium	-5.43120595127138	0.78116235080137	1.26056462476122e-06	0.000148961124639703	0.000116787229006493	1210	102	102	70	-6.95272365046738
Blood/Urine Markers → Microbiome (Linear)	clr	LBXVCT	Blood Carbon Tetrachloride (ng/mL)	RSV_genus163	Actinobacteria; Mumia	Actinobacteria	Mumia	-5.43120595127138	0.781162350801362	1.26056462476103e-06	0.000148961124639703	0.000116787229006493	1210	102	102	70	-6.95272365046745
Blood/Urine Markers → Microbiome (Linear)	clr	LBXVCT	Blood Carbon Tetrachloride (ng/mL)	RSV_genus167	Actinobacteria; Microlunatus	Actinobacteria	Microlunatus	-5.43120595127138	0.781162350801362	1.26056462476103e-06	0.000148961124639703	0.000116787229006493	1210	102	102	70	-6.95272365046745
Blood/Urine Markers → Microbiome (Linear)	clr	LBXVCT	Blood Carbon Tetrachloride (ng/mL)	RSV_genus168	Actinobacteria; Micropruina	Actinobacteria	Micropruina	-5.43120595127138	0.781162350801362	1.26056462476103e-06	0.000148961124639703	0.000116787229006493	1210	102	102	70	-6.95272365046745
Blood/Urine Markers → Microbiome (Linear)	clr	LBXVCT	Blood Carbon Tetrachloride (ng/mL)	RSV_genus17	Acidobacteria; unclassified	Acidobacteria	NA	-5.43120595127138	0.781162350801362	1.26056462476103e-06	0.000148961124639703	0.000116787229006493	1210	102	102	70	-6.95272365046745
Blood/Urine Markers → Microbiome (Linear)	clr	LBXVCT	Blood Carbon Tetrachloride (ng/mL)	RSV_genus181	Actinobacteria; Sciscionella	Actinobacteria	Sciscionella	-5.43120595127138	0.781162350801362	1.26056462476103e-06	0.000148961124639703	0.000116787229006493	1210	102	102	70	-6.95272365046745
Blood/Urine Markers → Microbiome (Linear)	clr	LBXVCT	Blood Carbon Tetrachloride (ng/mL)	RSV_genus182	Actinobacteria; unclassified	Actinobacteria	NA	-5.43120595127138	0.781162350801362	1.26056462476103e-06	0.000148961124639703	0.000116787229006493	1210	102	102	70	-6.95272365046745
Blood/Urine Markers → Microbiome (Linear)	clr	LBXVCT	Blood Carbon Tetrachloride (ng/mL)	RSV_genus185	Actinobacteria; Streptacidiphilus	Actinobacteria	Streptacidiphilus	-5.43120595127138	0.781162350801362	1.26056462476103e-06	0.000148961124639703	0.000116787229006493	1210	102	102	70	-6.95272365046745
Blood/Urine Markers → Microbiome (Linear)	clr	LBXVCT	Blood Carbon Tetrachloride (ng/mL)	RSV_genus187	Actinobacteria; unclassified	Actinobacteria	NA	-5.43120595127138	0.781162350801362	1.26056462476103e-06	0.000148961124639703	0.000116787229006493	1210	102	102	70	-6.95272365046745
Blood/Urine Markers → Microbiome (Linear)	clr	LBXVCT	Blood Carbon Tetrachloride (ng/mL)	RSV_genus191	Actinobacteria; Actinomadura	Actinobacteria	Actinomadura	-5.43120595127138	0.781162350801362	1.26056462476103e-06	0.000148961124639703	0.000116787229006493	1210	102	102	70	-6.95272365046745
Blood/Urine Markers → Microbiome (Linear)	clr	LBXVCT	Blood Carbon Tetrachloride (ng/mL)	RSV_genus192	Actinobacteria; Adlercreutzia	Actinobacteria	Adlercreutzia	-5.43120595127138	0.78116235080137	1.26056462476122e-06	0.000148961124639703	0.000116787229006493	1210	102	102	70	-6.95272365046738
Blood/Urine Markers → Microbiome (Linear)	clr	LBXVCT	Blood Carbon Tetrachloride (ng/mL)	RSV_genus199	Actinobacteria; Gordonibacter	Actinobacteria	Gordonibacter	-5.43120595127138	0.78116235080137	1.26056462476122e-06	0.000148961124639703	0.000116787229006493	1210	102	102	70	-6.95272365046738
Blood/Urine Markers → Microbiome (Linear)	clr	LBXVCT	Blood Carbon Tetrachloride (ng/mL)	RSV_genus2	Acidobacteria; Candidatus_Koribacter	Acidobacteria	Candidatus_Koribacter	-5.43120595127138	0.78116235080137	1.26056462476122e-06	0.000148961124639703	0.000116787229006493	1210	102	102	70	-6.95272365046738
Blood/Urine Markers → Microbiome (Linear)	clr	LBXVCT	Blood Carbon Tetrachloride (ng/mL)	RSV_genus20	Acidobacteria; unclassified	Acidobacteria	NA	-5.43120595127138	0.78116235080137	1.26056462476122e-06	0.000148961124639703	0.000116787229006493	1210	102	102	70	-6.95272365046738
Blood/Urine Markers → Microbiome (Linear)	clr	LBXVCT	Blood Carbon Tetrachloride (ng/mL)	RSV_genus202	Actinobacteria; Parvibacter	Actinobacteria	Parvibacter	-5.43120595127138	0.78116235080137	1.26056462476122e-06	0.000148961124639703	0.000116787229006493	1210	102	102	70	-6.95272365046738
Blood/Urine Markers → Microbiome (Linear)	clr	LBXVCT	Blood Carbon Tetrachloride (ng/mL)	RSV_genus205	Actinobacteria; unclassified	Actinobacteria	NA	-5.43120595127138	0.78116235080137	1.26056462476122e-06	0.000148961124639703	0.000116787229006493	1210	102	102	70	-6.95272365046738
Blood/Urine Markers → Microbiome (Linear)	clr	LBXVCT	Blood Carbon Tetrachloride (ng/mL)	RSV_genus207	Actinobacteria; Euzebya	Actinobacteria	Euzebya	-5.43120595127138	0.78116235080137	1.26056462476122e-06	0.000148961124639703	0.000116787229006493	1210	102	102	70	-6.95272365046738
Blood/Urine Markers → Microbiome (Linear)	clr	LBXVCT	Blood Carbon Tetrachloride (ng/mL)	RSV_genus208	Actinobacteria; Nitriliruptor	Actinobacteria	Nitriliruptor	-5.43120595127138	0.78116235080137	1.26056462476122e-06	0.000148961124639703	0.000116787229006493	1210	102	102	70	-6.95272365046738
Blood/Urine Markers → Microbiome (Linear)	clr	LBXVCT	Blood Carbon Tetrachloride (ng/mL)	RSV_genus210	Actinobacteria; unclassified	Actinobacteria	NA	-5.43120595127138	0.78116235080137	1.26056462476122e-06	0.000148961124639703	0.000116787229006493	1210	102	102	70	-6.95272365046738
Blood/Urine Markers → Microbiome (Linear)	clr	LBXVCT	Blood Carbon Tetrachloride (ng/mL)	RSV_genus217	Actinobacteria; Conexibacter	Actinobacteria	Conexibacter	-5.43120595127138	0.78116235080137	1.26056462476122e-06	0.000148961124639703	0.000116787229006493	1210	102	102	70	-6.95272365046738
Blood/Urine Markers → Microbiome (Linear)	clr	LBXVCT	Blood Carbon Tetrachloride (ng/mL)	RSV_genus219	Actinobacteria; unclassified	Actinobacteria	NA	-5.43120595127138	0.78116235080137	1.26056462476122e-06	0.000148961124639703	0.000116787229006493	1210	102	102	70	-6.95272365046738
Blood/Urine Markers → Microbiome (Linear)	clr	LBXVCT	Blood Carbon Tetrachloride (ng/mL)	RSV_genus222	Actinobacteria; unclassified	Actinobacteria	NA	-5.43120595127138	0.78116235080137	1.26056462476122e-06	0.000148961124639703	0.000116787229006493	1210	102	102	70	-6.95272365046738
Blood/Urine Markers → Microbiome (Linear)	clr	LBXVCT	Blood Carbon Tetrachloride (ng/mL)	RSV_genus224	Actinobacteria; unclassified	Actinobacteria	NA	-5.43120595127138	0.78116235080137	1.26056462476122e-06	0.000148961124639703	0.000116787229006493	1210	102	102	70	-6.95272365046738
Blood/Urine Markers → Microbiome (Linear)	clr	LBXVCT	Blood Carbon Tetrachloride (ng/mL)	RSV_genus225	Actinobacteria; unclassified	Actinobacteria	NA	-5.43120595127138	0.781162350801362	1.26056462476103e-06	0.000148961124639703	0.000116787229006493	1210	102	102	70	-6.95272365046745
Blood/Urine Markers → Microbiome (Linear)	clr	LBXVCT	Blood Carbon Tetrachloride (ng/mL)	RSV_genus228	Atribacteria; Candidatus_Caldatribacterium	Atribacteria	Candidatus_Caldatribacterium	-5.43120595127138	0.781162350801362	1.26056462476103e-06	0.000148961124639703	0.000116787229006493	1210	102	102	70	-6.95272365046745
Blood/Urine Markers → Microbiome (Linear)	clr	LBXVCT	Blood Carbon Tetrachloride (ng/mL)	RSV_genus229	Bacteroidetes; unclassified	Bacteroidetes	NA	-5.43120595127138	0.781162350801362	1.26056462476103e-06	0.000148961124639703	0.000116787229006493	1210	102	102	70	-6.95272365046745
Blood/Urine Markers → Microbiome (Linear)	clr	LBXVCT	Blood Carbon Tetrachloride (ng/mL)	RSV_genus236	Bacteroidetes; unclassified	Bacteroidetes	NA	-5.43120595127138	0.78116235080137	1.26056462476122e-06	0.000148961124639703	0.000116787229006493	1210	102	102	70	-6.95272365046738
Blood/Urine Markers → Microbiome (Linear)	clr	LBXVCT	Blood Carbon Tetrachloride (ng/mL)	RSV_genus237	Bacteroidetes; unclassified	Bacteroidetes	NA	-5.43120595127138	0.78116235080137	1.26056462476122e-06	0.000148961124639703	0.000116787229006493	1210	102	102	70	-6.95272365046738
Blood/Urine Markers → Microbiome (Linear)	clr	LBXVCT	Blood Carbon Tetrachloride (ng/mL)	RSV_genus238	Bacteroidetes; unclassified	Bacteroidetes	NA	-5.43120595127138	0.78116235080137	1.26056462476122e-06	0.000148961124639703	0.000116787229006493	1210	102	102	70	-6.95272365046738
Blood/Urine Markers → Microbiome (Linear)	clr	LBXVCT	Blood Carbon Tetrachloride (ng/mL)	RSV_genus239	Bacteroidetes; unclassified	Bacteroidetes	NA	-5.43120595127138	0.78116235080137	1.26056462476122e-06	0.000148961124639703	0.000116787229006493	1210	102	102	70	-6.95272365046738
Blood/Urine Markers → Microbiome (Linear)	clr	LBXVCT	Blood Carbon Tetrachloride (ng/mL)	RSV_genus241	Bacteroidetes; unclassified	Bacteroidetes	NA	-5.43120595127138	0.78116235080137	1.26056462476122e-06	0.000148961124639703	0.000116787229006493	1210	102	102	70	-6.95272365046738
Blood/Urine Markers → Microbiome (Linear)	clr	LBXVCT	Blood Carbon Tetrachloride (ng/mL)	RSV_genus247	Bacteroidetes; Microbacter	Bacteroidetes	Microbacter	-5.43120595127138	0.78116235080137	1.26056462476122e-06	0.000148961124639703	0.000116787229006493	1210	102	102	70	-6.95272365046738
Blood/Urine Markers → Microbiome (Linear)	clr	LBXVCT	Blood Carbon Tetrachloride (ng/mL)	RSV_genus25	Acidobacteria; unclassified	Acidobacteria	NA	-5.43120595127138	0.78116235080137	1.26056462476122e-06	0.000148961124639703	0.000116787229006493	1210	102	102	70	-6.95272365046738
Blood/Urine Markers → Microbiome (Linear)	clr	LBXVCT	Blood Carbon Tetrachloride (ng/mL)	RSV_genus252	Bacteroidetes; Petrimonas	Bacteroidetes	Petrimonas	-5.43120595127138	0.78116235080137	1.26056462476122e-06	0.000148961124639703	0.000116787229006493	1210	102	102	70	-6.95272365046738
Blood/Urine Markers → Microbiome (Linear)	clr	LBXVCT	Blood Carbon Tetrachloride (ng/mL)	RSV_genus26	Acidobacteria; unclassified	Acidobacteria	NA	-5.43120595127138	0.78116235080137	1.26056462476122e-06	0.000148961124639703	0.000116787229006493	1210	102	102	70	-6.95272365046738
Blood/Urine Markers → Microbiome (Linear)	clr	LBXVCT	Blood Carbon Tetrachloride (ng/mL)	RSV_genus260	Bacteroidetes; Prevotella_1	Bacteroidetes	Prevotella_1	-5.43120595127138	0.78116235080137	1.26056462476122e-06	0.000148961124639703	0.000116787229006493	1210	102	102	70	-6.95272365046738
Blood/Urine Markers → Microbiome (Linear)	clr	LBXVCT	Blood Carbon Tetrachloride (ng/mL)	RSV_genus269	Bacteroidetes; Prevotellaceae_UCG-004	Bacteroidetes	Prevotellaceae_UCG-004	-5.43120595127138	0.78116235080137	1.26056462476122e-06	0.000148961124639703	0.000116787229006493	1210	102	102	70	-6.95272365046738
Blood/Urine Markers → Microbiome (Linear)	clr	LBXVCT	Blood Carbon Tetrachloride (ng/mL)	RSV_genus275	Bacteroidetes; dgA-11_gut_group	Bacteroidetes	dgA-11_gut_group	-5.43120595127138	0.78116235080137	1.26056462476122e-06	0.000148961124639703	0.000116787229006493	1210	102	102	70	-6.95272365046738
Blood/Urine Markers → Microbiome (Linear)	clr	LBXVCT	Blood Carbon Tetrachloride (ng/mL)	RSV_genus276	Bacteroidetes; vadinBC27_wastewater-sludge_group	Bacteroidetes	vadinBC27_wastewater-sludge_group	-5.43120595127138	0.78116235080137	1.26056462476122e-06	0.000148961124639703	0.000116787229006493	1210	102	102	70	-6.95272365046738
Blood/Urine Markers → Microbiome (Linear)	clr	LBXVCT	Blood Carbon Tetrachloride (ng/mL)	RSV_genus278	Bacteroidetes; unclassified	Bacteroidetes	NA	-5.43120595127138	0.781162350801362	1.26056462476103e-06	0.000148961124639703	0.000116787229006493	1210	102	102	70	-6.95272365046745
Blood/Urine Markers → Microbiome (Linear)	clr	LBXVCT	Blood Carbon Tetrachloride (ng/mL)	RSV_genus279	Bacteroidetes; unclassified	Bacteroidetes	NA	-5.43120595127138	0.781162350801362	1.26056462476103e-06	0.000148961124639703	0.000116787229006493	1210	102	102	70	-6.95272365046745
Blood/Urine Markers → Microbiome (Linear)	clr	LBXVCT	Blood Carbon Tetrachloride (ng/mL)	RSV_genus281	Bacteroidetes; Algoriphagus	Bacteroidetes	Algoriphagus	-5.43120595127138	0.781162350801362	1.26056462476103e-06	0.000148961124639703	0.000116787229006493	1210	102	102	70	-6.95272365046745
Blood/Urine Markers → Microbiome (Linear)	clr	LBXVCT	Blood Carbon Tetrachloride (ng/mL)	RSV_genus284	Bacteroidetes; Arcicella	Bacteroidetes	Arcicella	-5.43120595127138	0.781162350801362	1.26056462476103e-06	0.000148961124639703	0.000116787229006493	1210	102	102	70	-6.95272365046745
Blood/Urine Markers → Microbiome (Linear)	clr	LBXVCT	Blood Carbon Tetrachloride (ng/mL)	RSV_genus285	Bacteroidetes; Chryseolinea	Bacteroidetes	Chryseolinea	-5.43120595127138	0.781162350801362	1.26056462476103e-06	0.000148961124639703	0.000116787229006493	1210	102	102	70	-6.95272365046745
Blood/Urine Markers → Microbiome (Linear)	clr	LBXVCT	Blood Carbon Tetrachloride (ng/mL)	RSV_genus290	Bacteroidetes; Flectobacillus	Bacteroidetes	Flectobacillus	-5.40020966312992	0.775997817171447	1.24473356710631e-06	0.000148961124639703	0.000116787229006493	1210	102	102	70	-6.95905264632569
Blood/Urine Markers → Microbiome (Linear)	clr	LBXVCT	Blood Carbon Tetrachloride (ng/mL)	RSV_genus291	Bacteroidetes; Flexibacter	Bacteroidetes	Flexibacter	-5.43120595127138	0.781162350801362	1.26056462476103e-06	0.000148961124639703	0.000116787229006493	1210	102	102	70	-6.95272365046745
Blood/Urine Markers → Microbiome (Linear)	clr	LBXVCT	Blood Carbon Tetrachloride (ng/mL)	RSV_genus295	Bacteroidetes; Nibribacter	Bacteroidetes	Nibribacter	-5.43120595127138	0.781162350801362	1.26056462476103e-06	0.000148961124639703	0.000116787229006493	1210	102	102	70	-6.95272365046745
Blood/Urine Markers → Microbiome (Linear)	clr	LBXVCT	Blood Carbon Tetrachloride (ng/mL)	RSV_genus299	Bacteroidetes; Rhodocytophaga	Bacteroidetes	Rhodocytophaga	-5.43120595127138	0.78116235080137	1.26056462476122e-06	0.000148961124639703	0.000116787229006493	1210	102	102	70	-6.95272365046738
Blood/Urine Markers → Microbiome (Linear)	clr	LBXVCT	Blood Carbon Tetrachloride (ng/mL)	RSV_genus30	Actinobacteria; Candidatus_Microthrix	Actinobacteria	Candidatus_Microthrix	-5.43120595127138	0.78116235080137	1.26056462476122e-06	0.000148961124639703	0.000116787229006493	1210	102	102	70	-6.95272365046738
Blood/Urine Markers → Microbiome (Linear)	clr	LBXVCT	Blood Carbon Tetrachloride (ng/mL)	RSV_genus302	Bacteroidetes; Siphonobacter	Bacteroidetes	Siphonobacter	-5.43120595127138	0.78116235080137	1.26056462476122e-06	0.000148961124639703	0.000116787229006493	1210	102	102	70	-6.95272365046738
Blood/Urine Markers → Microbiome (Linear)	clr	LBXVCT	Blood Carbon Tetrachloride (ng/mL)	RSV_genus306	Bacteroidetes; Nafulsella	Bacteroidetes	Nafulsella	-5.43120595127138	0.78116235080137	1.26056462476122e-06	0.000148961124639703	0.000116787229006493	1210	102	102	70	-6.95272365046738
Blood/Urine Markers → Microbiome (Linear)	clr	LBXVCT	Blood Carbon Tetrachloride (ng/mL)	RSV_genus309	Bacteroidetes; unclassified	Bacteroidetes	NA	-5.43120595127138	0.78116235080137	1.26056462476122e-06	0.000148961124639703	0.000116787229006493	1210	102	102	70	-6.95272365046738
Blood/Urine Markers → Microbiome (Linear)	clr	LBXVCT	Blood Carbon Tetrachloride (ng/mL)	RSV_genus311	Bacteroidetes; Blattabacterium	Bacteroidetes	Blattabacterium	-5.43120595127138	0.781162350801362	1.26056462476103e-06	0.000148961124639703	0.000116787229006493	1210	102	102	70	-6.95272365046745
Blood/Urine Markers → Microbiome (Linear)	clr	LBXVCT	Blood Carbon Tetrachloride (ng/mL)	RSV_genus315	Bacteroidetes; Lishizhenia	Bacteroidetes	Lishizhenia	-5.43120595127138	0.781162350801362	1.26056462476103e-06	0.000148961124639703	0.000116787229006493	1210	102	102	70	-6.95272365046745
Blood/Urine Markers → Microbiome (Linear)	clr	LBXVCT	Blood Carbon Tetrachloride (ng/mL)	RSV_genus317	Bacteroidetes; Aquimarina	Bacteroidetes	Aquimarina	-5.43120595127138	0.781162350801362	1.26056462476103e-06	0.000148961124639703	0.000116787229006493	1210	102	102	70	-6.95272365046745
Blood/Urine Markers → Microbiome (Linear)	clr	LBXVCT	Blood Carbon Tetrachloride (ng/mL)	RSV_genus321	Bacteroidetes; Citreitalea	Bacteroidetes	Citreitalea	-5.43120595127138	0.781162350801362	1.26056462476103e-06	0.000148961124639703	0.000116787229006493	1210	102	102	70	-6.95272365046745
Blood/Urine Markers → Microbiome (Linear)	clr	LBXVCT	Blood Carbon Tetrachloride (ng/mL)	RSV_genus323	Bacteroidetes; Elizabethkingia	Bacteroidetes	Elizabethkingia	-5.43120595127138	0.781162350801362	1.26056462476103e-06	0.000148961124639703	0.000116787229006493	1210	102	102	70	-6.95272365046745
Blood/Urine Markers → Microbiome (Linear)	clr	LBXVCT	Blood Carbon Tetrachloride (ng/mL)	RSV_genus325	Bacteroidetes; Epilithonimonas	Bacteroidetes	Epilithonimonas	-5.43120595127138	0.781162350801362	1.26056462476103e-06	0.000148961124639703	0.000116787229006493	1210	102	102	70	-6.95272365046745
Blood/Urine Markers → Microbiome (Linear)	clr	LBXVCT	Blood Carbon Tetrachloride (ng/mL)	RSV_genus327	Bacteroidetes; Gillisia	Bacteroidetes	Gillisia	-5.43120595127138	0.781162350801362	1.26056462476103e-06	0.000148961124639703	0.000116787229006493	1210	102	102	70	-6.95272365046745
Blood/Urine Markers → Microbiome (Linear)	clr	LBXVCT	Blood Carbon Tetrachloride (ng/mL)	RSV_genus328	Bacteroidetes; Gramella	Bacteroidetes	Gramella	-5.43120595127138	0.781162350801362	1.26056462476103e-06	0.000148961124639703	0.000116787229006493	1210	102	102	70	-6.95272365046745
Blood/Urine Markers → Microbiome (Linear)	clr	LBXVCT	Blood Carbon Tetrachloride (ng/mL)	RSV_genus329	Bacteroidetes; Imtechella	Bacteroidetes	Imtechella	-5.43120595127138	0.781162350801362	1.26056462476103e-06	0.000148961124639703	0.000116787229006493	1210	102	102	70	-6.95272365046745
Blood/Urine Markers → Microbiome (Linear)	clr	LBXVCT	Blood Carbon Tetrachloride (ng/mL)	RSV_genus331	Bacteroidetes; Myroides	Bacteroidetes	Myroides	-5.43120595127138	0.78116235080137	1.26056462476122e-06	0.000148961124639703	0.000116787229006493	1210	102	102	70	-6.95272365046738
Blood/Urine Markers → Microbiome (Linear)	clr	LBXVCT	Blood Carbon Tetrachloride (ng/mL)	RSV_genus335	Bacteroidetes; Salinimicrobium	Bacteroidetes	Salinimicrobium	-5.43120595127138	0.78116235080137	1.26056462476122e-06	0.000148961124639703	0.000116787229006493	1210	102	102	70	-6.95272365046738
Blood/Urine Markers → Microbiome (Linear)	clr	LBXVCT	Blood Carbon Tetrachloride (ng/mL)	RSV_genus337	Bacteroidetes; Subsaxibacter	Bacteroidetes	Subsaxibacter	-5.43120595127138	0.78116235080137	1.26056462476122e-06	0.000148961124639703	0.000116787229006493	1210	102	102	70	-6.95272365046738
Blood/Urine Markers → Microbiome (Linear)	clr	LBXVCT	Blood Carbon Tetrachloride (ng/mL)	RSV_genus34	Actinobacteria; unclassified	Actinobacteria	NA	-5.4749137962811	0.784369881465763	1.19375075509131e-06	0.000148961124639703	0.000116787229006493	1210	102	102	70	-6.98001532905631
Blood/Urine Markers → Microbiome (Linear)	clr	LBXVCT	Blood Carbon Tetrachloride (ng/mL)	RSV_genus341	Bacteroidetes; unclassified	Bacteroidetes	NA	-5.39263148098187	0.774703464172225	1.24015749744385e-06	0.000148961124639703	0.000116787229006493	1210	102	102	70	-6.96089759549988
Blood/Urine Markers → Microbiome (Linear)	clr	LBXVCT	Blood Carbon Tetrachloride (ng/mL)	RSV_genus363	Bacteroidetes; Lewinella	Bacteroidetes	Lewinella	-5.43120595127138	0.78116235080137	1.26056462476122e-06	0.000148961124639703	0.000116787229006493	1210	102	102	70	-6.95272365046738
Blood/Urine Markers → Microbiome (Linear)	clr	LBXVCT	Blood Carbon Tetrachloride (ng/mL)	RSV_genus365	Bacteroidetes; Phaeodactylibacter	Bacteroidetes	Phaeodactylibacter	-5.43120595127138	0.78116235080137	1.26056462476122e-06	0.000148961124639703	0.000116787229006493	1210	102	102	70	-6.95272365046738
Blood/Urine Markers → Microbiome (Linear)	clr	LBXVCT	Blood Carbon Tetrachloride (ng/mL)	RSV_genus378	Candidate_division_OP3; unclassified	Candidate_division_OP3	NA	-5.43120595127138	0.781162350801362	1.26056462476103e-06	0.000148961124639703	0.000116787229006493	1210	102	102	70	-6.95272365046745
Blood/Urine Markers → Microbiome (Linear)	clr	LBXVCT	Blood Carbon Tetrachloride (ng/mL)	RSV_genus381	Chlamydiae; Criblamydia	Chlamydiae	Criblamydia	-5.43120595127138	0.781162350801362	1.26056462476103e-06	0.000148961124639703	0.000116787229006493	1210	102	102	70	-6.95272365046745
Blood/Urine Markers → Microbiome (Linear)	clr	LBXVCT	Blood Carbon Tetrachloride (ng/mL)	RSV_genus387	Chlamydiae; unclassified	Chlamydiae	NA	-5.43120595127138	0.781162350801362	1.26056462476103e-06	0.000148961124639703	0.000116787229006493	1210	102	102	70	-6.95272365046745
Blood/Urine Markers → Microbiome (Linear)	clr	LBXVCT	Blood Carbon Tetrachloride (ng/mL)	RSV_genus391	Chlorobi; unclassified	Chlorobi	NA	-5.43120595127138	0.781162350801362	1.26056462476103e-06	0.000148961124639703	0.000116787229006493	1210	102	102	70	-6.95272365046745
Blood/Urine Markers → Microbiome (Linear)	clr	LBXVCT	Blood Carbon Tetrachloride (ng/mL)	RSV_genus392	Chlorobi; unclassified	Chlorobi	NA	-5.43120595127138	0.781162350801362	1.26056462476103e-06	0.000148961124639703	0.000116787229006493	1210	102	102	70	-6.95272365046745
Blood/Urine Markers → Microbiome (Linear)	clr	LBXVCT	Blood Carbon Tetrachloride (ng/mL)	RSV_genus394	Chloroflexi; Anaerolinea	Chloroflexi	Anaerolinea	-5.43120595127138	0.781162350801362	1.26056462476103e-06	0.000148961124639703	0.000116787229006493	1210	102	102	70	-6.95272365046745
Blood/Urine Markers → Microbiome (Linear)	clr	LBXVCT	Blood Carbon Tetrachloride (ng/mL)	RSV_genus397	Chloroflexi; Pelolinea	Chloroflexi	Pelolinea	-5.43120595127138	0.781162350801362	1.26056462476103e-06	0.000148961124639703	0.000116787229006493	1210	102	102	70	-6.95272365046745
Blood/Urine Markers → Microbiome (Linear)	clr	LBXVCT	Blood Carbon Tetrachloride (ng/mL)	RSV_genus399	Chloroflexi; unclassified	Chloroflexi	NA	-5.43120595127138	0.781162350801362	1.26056462476103e-06	0.000148961124639703	0.000116787229006493	1210	102	102	70	-6.95272365046745
Blood/Urine Markers → Microbiome (Linear)	clr	LBXVCT	Blood Carbon Tetrachloride (ng/mL)	RSV_genus4	Acidobacteria; unclassified	Acidobacteria	NA	-5.43120595127138	0.78116235080137	1.26056462476122e-06	0.000148961124639703	0.000116787229006493	1210	102	102	70	-6.95272365046738
Blood/Urine Markers → Microbiome (Linear)	clr	LBXVCT	Blood Carbon Tetrachloride (ng/mL)	RSV_genus401	Chloroflexi; Candidatus_Chloroploca	Chloroflexi	Candidatus_Chloroploca	-5.43120595127138	0.781162350801362	1.26056462476103e-06	0.000148961124639703	0.000116787229006493	1210	102	102	70	-6.95272365046745
Blood/Urine Markers → Microbiome (Linear)	clr	LBXVCT	Blood Carbon Tetrachloride (ng/mL)	RSV_genus402	Chloroflexi; Chloronema	Chloroflexi	Chloronema	-5.43120595127138	0.781162350801362	1.26056462476103e-06	0.000148961124639703	0.000116787229006493	1210	102	102	70	-6.95272365046745
Blood/Urine Markers → Microbiome (Linear)	clr	LBXVCT	Blood Carbon Tetrachloride (ng/mL)	RSV_genus403	Chloroflexi; unclassified	Chloroflexi	NA	-5.43120595127138	0.781162350801362	1.26056462476103e-06	0.000148961124639703	0.000116787229006493	1210	102	102	70	-6.95272365046745
Blood/Urine Markers → Microbiome (Linear)	clr	LBXVCT	Blood Carbon Tetrachloride (ng/mL)	RSV_genus406	Chloroflexi; unclassified	Chloroflexi	NA	-5.43120595127138	0.781162350801362	1.26056462476103e-06	0.000148961124639703	0.000116787229006493	1210	102	102	70	-6.95272365046745
Blood/Urine Markers → Microbiome (Linear)	clr	LBXVCT	Blood Carbon Tetrachloride (ng/mL)	RSV_genus408	Chloroflexi; unclassified	Chloroflexi	NA	-5.43120595127138	0.781162350801362	1.26056462476103e-06	0.000148961124639703	0.000116787229006493	1210	102	102	70	-6.95272365046745
Blood/Urine Markers → Microbiome (Linear)	clr	LBXVCT	Blood Carbon Tetrachloride (ng/mL)	RSV_genus412	Chloroflexi; unclassified	Chloroflexi	NA	-5.43071127008398	0.779186545831337	1.21851676873549e-06	0.000148961124639703	0.000116787229006493	1210	102	102	70	-6.96971899622547
Blood/Urine Markers → Microbiome (Linear)	clr	LBXVCT	Blood Carbon Tetrachloride (ng/mL)	RSV_genus414	Chloroflexi; unclassified	Chloroflexi	NA	-5.43120595127138	0.781162350801362	1.26056462476103e-06	0.000148961124639703	0.000116787229006493	1210	102	102	70	-6.95272365046745
Blood/Urine Markers → Microbiome (Linear)	clr	LBXVCT	Blood Carbon Tetrachloride (ng/mL)	RSV_genus42	Actinobacteria; Actinopolyspora	Actinobacteria	Actinopolyspora	-5.43120595127138	0.781162350801362	1.26056462476103e-06	0.000148961124639703	0.000116787229006493	1210	102	102	70	-6.95272365046745
Blood/Urine Markers → Microbiome (Linear)	clr	LBXVCT	Blood Carbon Tetrachloride (ng/mL)	RSV_genus421	Cloacimonetes; unclassified	Cloacimonetes	NA	-5.43120595127138	0.781162350801362	1.26056462476103e-06	0.000148961124639703	0.000116787229006493	1210	102	102	70	-6.95272365046745
Blood/Urine Markers → Microbiome (Linear)	clr	LBXVCT	Blood Carbon Tetrachloride (ng/mL)	RSV_genus424	Cyanobacteria; Cyanobium	Cyanobacteria	Cyanobium	-5.43120595127138	0.781162350801362	1.26056462476103e-06	0.000148961124639703	0.000116787229006493	1210	102	102	70	-6.95272365046745
Blood/Urine Markers → Microbiome (Linear)	clr	LBXVCT	Blood Carbon Tetrachloride (ng/mL)	RSV_genus425	Cyanobacteria; Merismopedia	Cyanobacteria	Merismopedia	-5.43120595127138	0.781162350801362	1.26056462476103e-06	0.000148961124639703	0.000116787229006493	1210	102	102	70	-6.95272365046745
Blood/Urine Markers → Microbiome (Linear)	clr	LBXVCT	Blood Carbon Tetrachloride (ng/mL)	RSV_genus426	Cyanobacteria; Microcystis	Cyanobacteria	Microcystis	-5.43120595127138	0.781162350801362	1.26056462476103e-06	0.000148961124639703	0.000116787229006493	1210	102	102	70	-6.95272365046745
Blood/Urine Markers → Microbiome (Linear)	clr	LBXVCT	Blood Carbon Tetrachloride (ng/mL)	RSV_genus428	Cyanobacteria; Synechococcus	Cyanobacteria	Synechococcus	-5.43120595127138	0.781162350801362	1.26056462476103e-06	0.000148961124639703	0.000116787229006493	1210	102	102	70	-6.95272365046745
Blood/Urine Markers → Microbiome (Linear)	clr	LBXVCT	Blood Carbon Tetrachloride (ng/mL)	RSV_genus431	Cyanobacteria; Aerosakkonema	Cyanobacteria	Aerosakkonema	-5.43120595127138	0.781162350801362	1.26056462476103e-06	0.000148961124639703	0.000116787229006493	1210	102	102	70	-6.95272365046745
Blood/Urine Markers → Microbiome (Linear)	clr	LBXVCT	Blood Carbon Tetrachloride (ng/mL)	RSV_genus433	Cyanobacteria; Microcoleus	Cyanobacteria	Microcoleus	-5.43120595127138	0.781162350801362	1.26056462476103e-06	0.000148961124639703	0.000116787229006493	1210	102	102	70	-6.95272365046745
Blood/Urine Markers → Microbiome (Linear)	clr	LBXVCT	Blood Carbon Tetrachloride (ng/mL)	RSV_genus435	Cyanobacteria; Oscillatoria	Cyanobacteria	Oscillatoria	-5.43120595127138	0.781162350801362	1.26056462476103e-06	0.000148961124639703	0.000116787229006493	1210	102	102	70	-6.95272365046745
Blood/Urine Markers → Microbiome (Linear)	clr	LBXVCT	Blood Carbon Tetrachloride (ng/mL)	RSV_genus436	Cyanobacteria; Pseudanabaena	Cyanobacteria	Pseudanabaena	-5.43120595127138	0.781162350801362	1.26056462476103e-06	0.000148961124639703	0.000116787229006493	1210	102	102	70	-6.95272365046745
Blood/Urine Markers → Microbiome (Linear)	clr	LBXVCT	Blood Carbon Tetrachloride (ng/mL)	RSV_genus437	Cyanobacteria; Spirulina	Cyanobacteria	Spirulina	-5.43120595127138	0.781162350801362	1.26056462476103e-06	0.000148961124639703	0.000116787229006493	1210	102	102	70	-6.95272365046745
Blood/Urine Markers → Microbiome (Linear)	clr	LBXVCT	Blood Carbon Tetrachloride (ng/mL)	RSV_genus444	Deferribacteres; Mucispirillum	Deferribacteres	Mucispirillum	-5.43120595127138	0.781162350801362	1.26056462476103e-06	0.000148961124639703	0.000116787229006493	1210	102	102	70	-6.95272365046745
Blood/Urine Markers → Microbiome (Linear)	clr	LBXVCT	Blood Carbon Tetrachloride (ng/mL)	RSV_genus447	Deinococcus-Thermus; unclassified	Deinococcus-Thermus	NA	-5.43120595127138	0.781162350801362	1.26056462476103e-06	0.000148961124639703	0.000116787229006493	1210	102	102	70	-6.95272365046745
Blood/Urine Markers → Microbiome (Linear)	clr	LBXVCT	Blood Carbon Tetrachloride (ng/mL)	RSV_genus448	Deinococcus-Thermus; Truepera	Deinococcus-Thermus	Truepera	-5.43120595127138	0.781162350801362	1.26056462476103e-06	0.000148961124639703	0.000116787229006493	1210	102	102	70	-6.95272365046745
Blood/Urine Markers → Microbiome (Linear)	clr	LBXVCT	Blood Carbon Tetrachloride (ng/mL)	RSV_genus451	Elusimicrobia; Elusimicrobium	Elusimicrobia	Elusimicrobium	-5.43120595127138	0.781162350801362	1.26056462476103e-06	0.000148961124639703	0.000116787229006493	1210	102	102	70	-6.95272365046745
Blood/Urine Markers → Microbiome (Linear)	clr	LBXVCT	Blood Carbon Tetrachloride (ng/mL)	RSV_genus457	Fibrobacteres; unclassified	Fibrobacteres	NA	-5.43120595127138	0.781162350801362	1.26056462476103e-06	0.000148961124639703	0.000116787229006493	1210	102	102	70	-6.95272365046745
Blood/Urine Markers → Microbiome (Linear)	clr	LBXVCT	Blood Carbon Tetrachloride (ng/mL)	RSV_genus461	Firmicutes; Aeribacillus	Firmicutes	Aeribacillus	-5.43120595127138	0.78116235080137	1.26056462476122e-06	0.000148961124639703	0.000116787229006493	1210	102	102	70	-6.95272365046738
Blood/Urine Markers → Microbiome (Linear)	clr	LBXVCT	Blood Carbon Tetrachloride (ng/mL)	RSV_genus467	Firmicutes; Marinococcus	Firmicutes	Marinococcus	-5.43120595127138	0.78116235080137	1.26056462476122e-06	0.000148961124639703	0.000116787229006493	1210	102	102	70	-6.95272365046738
Blood/Urine Markers → Microbiome (Linear)	clr	LBXVCT	Blood Carbon Tetrachloride (ng/mL)	RSV_genus470	Firmicutes; Paraliobacillus	Firmicutes	Paraliobacillus	-5.43120595127138	0.78116235080137	1.26056462476122e-06	0.000148961124639703	0.000116787229006493	1210	102	102	70	-6.95272365046738
Blood/Urine Markers → Microbiome (Linear)	clr	LBXVCT	Blood Carbon Tetrachloride (ng/mL)	RSV_genus472	Firmicutes; Terribacillus	Firmicutes	Terribacillus	-5.43120595127138	0.781162350801362	1.26056462476103e-06	0.000148961124639703	0.000116787229006493	1210	102	102	70	-6.95272365046745
Blood/Urine Markers → Microbiome (Linear)	clr	LBXVCT	Blood Carbon Tetrachloride (ng/mL)	RSV_genus481	Firmicutes; Saccharibacillus	Firmicutes	Saccharibacillus	-5.38836603466347	0.772437463108765	1.2038364670334e-06	0.000148961124639703	0.000116787229006493	1210	102	102	70	-6.97579583074254
Blood/Urine Markers → Microbiome (Linear)	clr	LBXVCT	Blood Carbon Tetrachloride (ng/mL)	RSV_genus486	Firmicutes; Psychrobacillus	Firmicutes	Psychrobacillus	-5.43120595127138	0.781162350801362	1.26056462476103e-06	0.000148961124639703	0.000116787229006493	1210	102	102	70	-6.95272365046745
Blood/Urine Markers → Microbiome (Linear)	clr	LBXVCT	Blood Carbon Tetrachloride (ng/mL)	RSV_genus489	Firmicutes; Aliicoccus	Firmicutes	Aliicoccus	-5.43120595127138	0.78116235080137	1.26056462476122e-06	0.000148961124639703	0.000116787229006493	1210	102	102	70	-6.95272365046738
Blood/Urine Markers → Microbiome (Linear)	clr	LBXVCT	Blood Carbon Tetrachloride (ng/mL)	RSV_genus491	Firmicutes; Macrococcus	Firmicutes	Macrococcus	-5.43120595127138	0.78116235080137	1.26056462476122e-06	0.000148961124639703	0.000116787229006493	1210	102	102	70	-6.95272365046738
Blood/Urine Markers → Microbiome (Linear)	clr	LBXVCT	Blood Carbon Tetrachloride (ng/mL)	RSV_genus493	Firmicutes; Nosocomiicoccus	Firmicutes	Nosocomiicoccus	-5.51624851779974	0.792253500666945	1.23562570703469e-06	0.000148961124639703	0.000116787229006493	1210	102	102	70	-6.96273164227861
Blood/Urine Markers → Microbiome (Linear)	clr	LBXVCT	Blood Carbon Tetrachloride (ng/mL)	RSV_genus495	Firmicutes; Kroppenstedtia	Firmicutes	Kroppenstedtia	-5.43120595127138	0.78116235080137	1.26056462476122e-06	0.000148961124639703	0.000116787229006493	1210	102	102	70	-6.95272365046738
Blood/Urine Markers → Microbiome (Linear)	clr	LBXVCT	Blood Carbon Tetrachloride (ng/mL)	RSV_genus498	Firmicutes; Thermoactinomyces	Firmicutes	Thermoactinomyces	-5.43120595127138	0.781162350801362	1.26056462476103e-06	0.000148961124639703	0.000116787229006493	1210	102	102	70	-6.95272365046745
Blood/Urine Markers → Microbiome (Linear)	clr	LBXVCT	Blood Carbon Tetrachloride (ng/mL)	RSV_genus5	Acidobacteria; unclassified	Acidobacteria	NA	-5.43120595127138	0.781162350801362	1.26056462476103e-06	0.000148961124639703	0.000116787229006493	1210	102	102	70	-6.95272365046745
Blood/Urine Markers → Microbiome (Linear)	clr	LBXVCT	Blood Carbon Tetrachloride (ng/mL)	RSV_genus50	Actinobacteria; Pseudoscardovia	Actinobacteria	Pseudoscardovia	-5.43120595127138	0.78116235080137	1.26056462476122e-06	0.000148961124639703	0.000116787229006493	1210	102	102	70	-6.95272365046738
Blood/Urine Markers → Microbiome (Linear)	clr	LBXVCT	Blood Carbon Tetrachloride (ng/mL)	RSV_genus501	Firmicutes; Eremococcus	Firmicutes	Eremococcus	-5.43120595127138	0.78116235080137	1.26056462476122e-06	0.000148961124639703	0.000116787229006493	1210	102	102	70	-6.95272365046738
Blood/Urine Markers → Microbiome (Linear)	clr	LBXVCT	Blood Carbon Tetrachloride (ng/mL)	RSV_genus503	Firmicutes; Globicatella	Firmicutes	Globicatella	-5.43120595127138	0.78116235080137	1.26056462476122e-06	0.000148961124639703	0.000116787229006493	1210	102	102	70	-6.95272365046738
Blood/Urine Markers → Microbiome (Linear)	clr	LBXVCT	Blood Carbon Tetrachloride (ng/mL)	RSV_genus506	Firmicutes; Alkalibacterium	Firmicutes	Alkalibacterium	-5.43120595127138	0.78116235080137	1.26056462476122e-06	0.000148961124639703	0.000116787229006493	1210	102	102	70	-6.95272365046738
Blood/Urine Markers → Microbiome (Linear)	clr	LBXVCT	Blood Carbon Tetrachloride (ng/mL)	RSV_genus514	Firmicutes; Trichococcus	Firmicutes	Trichococcus	-5.577292279996	0.798110552565466	1.17462289976885e-06	0.000148961124639703	0.000116787229006493	1210	102	102	70	-6.98811995665039
Blood/Urine Markers → Microbiome (Linear)	clr	LBXVCT	Blood Carbon Tetrachloride (ng/mL)	RSV_genus516	Firmicutes; Enterococcus	Firmicutes	Enterococcus	-5.43120595127138	0.781162350801362	1.26056462476103e-06	0.000148961124639703	0.000116787229006493	1210	102	102	70	-6.95272365046745
Blood/Urine Markers → Microbiome (Linear)	clr	LBXVCT	Blood Carbon Tetrachloride (ng/mL)	RSV_genus532	Firmicutes; unclassified	Firmicutes	NA	-5.43120595127138	0.78116235080137	1.26056462476122e-06	0.000148961124639703	0.000116787229006493	1210	102	102	70	-6.95272365046738
Blood/Urine Markers → Microbiome (Linear)	clr	LBXVCT	Blood Carbon Tetrachloride (ng/mL)	RSV_genus537	Firmicutes; Candidatus_Arthromitus	Firmicutes	Candidatus_Arthromitus	-5.51915594679422	0.792554865332366	1.23311059773578e-06	0.000148961124639703	0.000116787229006493	1210	102	102	70	-6.96375252769372
Blood/Urine Markers → Microbiome (Linear)	clr	LBXVCT	Blood Carbon Tetrachloride (ng/mL)	RSV_genus541	Firmicutes; Clostridium_sensu_stricto_13	Firmicutes	Clostridium_sensu_stricto_13	-5.43120595127138	0.781162350801362	1.26056462476103e-06	0.000148961124639703	0.000116787229006493	1210	102	102	70	-6.95272365046745
Blood/Urine Markers → Microbiome (Linear)	clr	LBXVCT	Blood Carbon Tetrachloride (ng/mL)	RSV_genus544	Firmicutes; Clostridium_sensu_stricto_3	Firmicutes	Clostridium_sensu_stricto_3	-5.43120595127138	0.78116235080137	1.26056462476122e-06	0.000148961124639703	0.000116787229006493	1210	102	102	70	-6.95272365046738
Blood/Urine Markers → Microbiome (Linear)	clr	LBXVCT	Blood Carbon Tetrachloride (ng/mL)	RSV_genus548	Firmicutes; Fonticella	Firmicutes	Fonticella	-5.43120595127138	0.78116235080137	1.26056462476122e-06	0.000148961124639703	0.000116787229006493	1210	102	102	70	-6.95272365046738
Blood/Urine Markers → Microbiome (Linear)	clr	LBXVCT	Blood Carbon Tetrachloride (ng/mL)	RSV_genus550	Firmicutes; Oxobacter	Firmicutes	Oxobacter	-5.43120595127138	0.781162350801362	1.26056462476103e-06	0.000148961124639703	0.000116787229006493	1210	102	102	70	-6.95272365046745
Blood/Urine Markers → Microbiome (Linear)	clr	LBXVCT	Blood Carbon Tetrachloride (ng/mL)	RSV_genus553	Firmicutes; Thermobrachium	Firmicutes	Thermobrachium	-5.43120595127138	0.78116235080137	1.26056462476122e-06	0.000148961124639703	0.000116787229006493	1210	102	102	70	-6.95272365046738
Blood/Urine Markers → Microbiome (Linear)	clr	LBXVCT	Blood Carbon Tetrachloride (ng/mL)	RSV_genus564	Firmicutes; Gallicola	Firmicutes	Gallicola	-5.43120595127138	0.781162350801362	1.26056462476103e-06	0.000148961124639703	0.000116787229006493	1210	102	102	70	-6.95272365046745
Blood/Urine Markers → Microbiome (Linear)	clr	LBXVCT	Blood Carbon Tetrachloride (ng/mL)	RSV_genus570	Firmicutes; Sedimentibacter	Firmicutes	Sedimentibacter	-5.48068743385722	0.786090267439597	1.21278138142633e-06	0.000148961124639703	0.000116787229006493	1210	102	102	70	-6.97208407338328
Blood/Urine Markers → Microbiome (Linear)	clr	LBXVCT	Blood Carbon Tetrachloride (ng/mL)	RSV_genus572	Firmicutes; Tissierella	Firmicutes	Tissierella	-5.43120595127138	0.781162350801362	1.26056462476103e-06	0.000148961124639703	0.000116787229006493	1210	102	102	70	-6.95272365046745
Blood/Urine Markers → Microbiome (Linear)	clr	LBXVCT	Blood Carbon Tetrachloride (ng/mL)	RSV_genus575	Firmicutes; Guggenheimella	Firmicutes	Guggenheimella	-5.43120595127138	0.781162350801362	1.26056462476103e-06	0.000148961124639703	0.000116787229006493	1210	102	102	70	-6.95272365046745
Blood/Urine Markers → Microbiome (Linear)	clr	LBXVCT	Blood Carbon Tetrachloride (ng/mL)	RSV_genus576	Firmicutes; Anaerovorax	Firmicutes	Anaerovorax	-5.43120595127138	0.781162350801362	1.26056462476103e-06	0.000148961124639703	0.000116787229006493	1210	102	102	70	-6.95272365046745
Blood/Urine Markers → Microbiome (Linear)	clr	LBXVCT	Blood Carbon Tetrachloride (ng/mL)	RSV_genus58	Actinobacteria; unclassified	Actinobacteria	NA	-5.6754903150499	0.816132597323766	1.25703468284598e-06	0.000148961124639703	0.000116787229006493	1210	102	102	70	-6.95412771608532
Blood/Urine Markers → Microbiome (Linear)	clr	LBXVCT	Blood Carbon Tetrachloride (ng/mL)	RSV_genus584	Firmicutes; Lutispora	Firmicutes	Lutispora	-5.43120595127138	0.781162350801362	1.26056462476103e-06	0.000148961124639703	0.000116787229006493	1210	102	102	70	-6.95272365046745
Blood/Urine Markers → Microbiome (Linear)	clr	LBXVCT	Blood Carbon Tetrachloride (ng/mL)	RSV_genus586	Firmicutes; Acetitomaculum	Firmicutes	Acetitomaculum	-5.43120595127138	0.781162350801362	1.26056462476103e-06	0.000148961124639703	0.000116787229006493	1210	102	102	70	-6.95272365046745
Blood/Urine Markers → Microbiome (Linear)	clr	LBXVCT	Blood Carbon Tetrachloride (ng/mL)	RSV_genus593	Firmicutes; Cellulosilyticum	Firmicutes	Cellulosilyticum	-5.43120595127138	0.781162350801362	1.26056462476103e-06	0.000148961124639703	0.000116787229006493	1210	102	102	70	-6.95272365046745
Blood/Urine Markers → Microbiome (Linear)	clr	LBXVCT	Blood Carbon Tetrachloride (ng/mL)	RSV_genus60	Actinobacteria; unclassified	Actinobacteria	NA	-5.43120595127138	0.781162350801362	1.26056462476103e-06	0.000148961124639703	0.000116787229006493	1210	102	102	70	-6.95272365046745
Blood/Urine Markers → Microbiome (Linear)	clr	LBXVCT	Blood Carbon Tetrachloride (ng/mL)	RSV_genus611	Firmicutes; Lachnospiraceae_FE2018_group	Firmicutes	Lachnospiraceae_FE2018_group	-5.43120595127138	0.781162350801362	1.26056462476103e-06	0.000148961124639703	0.000116787229006493	1210	102	102	70	-6.95272365046745
Blood/Urine Markers → Microbiome (Linear)	clr	LBXVCT	Blood Carbon Tetrachloride (ng/mL)	RSV_genus612	Firmicutes; Lachnospiraceae_NC2004_group	Firmicutes	Lachnospiraceae_NC2004_group	-5.43120595127138	0.781162350801362	1.26056462476103e-06	0.000148961124639703	0.000116787229006493	1210	102	102	70	-6.95272365046745
Blood/Urine Markers → Microbiome (Linear)	clr	LBXVCT	Blood Carbon Tetrachloride (ng/mL)	RSV_genus617	Firmicutes; Lachnospiraceae_UCG-002	Firmicutes	Lachnospiraceae_UCG-002	-5.43120595127138	0.781162350801362	1.26056462476103e-06	0.000148961124639703	0.000116787229006493	1210	102	102	70	-6.95272365046745
Blood/Urine Markers → Microbiome (Linear)	clr	LBXVCT	Blood Carbon Tetrachloride (ng/mL)	RSV_genus64	Actinobacteria; Tsukamurella	Actinobacteria	Tsukamurella	-5.43120595127138	0.781162350801362	1.26056462476103e-06	0.000148961124639703	0.000116787229006493	1210	102	102	70	-6.95272365046745
Blood/Urine Markers → Microbiome (Linear)	clr	LBXVCT	Blood Carbon Tetrachloride (ng/mL)	RSV_genus643	Firmicutes; Pelotomaculum	Firmicutes	Pelotomaculum	-5.43120595127138	0.781162350801362	1.26056462476103e-06	0.000148961124639703	0.000116787229006493	1210	102	102	70	-6.95272365046745
Blood/Urine Markers → Microbiome (Linear)	clr	LBXVCT	Blood Carbon Tetrachloride (ng/mL)	RSV_genus653	Firmicutes; Acetanaerobacterium	Firmicutes	Acetanaerobacterium	-5.43120595127138	0.781162350801362	1.26056462476103e-06	0.000148961124639703	0.000116787229006493	1210	102	102	70	-6.95272365046745
Blood/Urine Markers → Microbiome (Linear)	clr	LBXVCT	Blood Carbon Tetrachloride (ng/mL)	RSV_genus66	Actinobacteria; Cryptosporangium	Actinobacteria	Cryptosporangium	-5.43120595127138	0.781162350801362	1.26056462476103e-06	0.000148961124639703	0.000116787229006493	1210	102	102	70	-6.95272365046745
Blood/Urine Markers → Microbiome (Linear)	clr	LBXVCT	Blood Carbon Tetrachloride (ng/mL)	RSV_genus677	Firmicutes; Ruminococcaceae_UCG-007	Firmicutes	Ruminococcaceae_UCG-007	-5.43120595127138	0.781162350801362	1.26056462476103e-06	0.000148961124639703	0.000116787229006493	1210	102	102	70	-6.95272365046745
Blood/Urine Markers → Microbiome (Linear)	clr	LBXVCT	Blood Carbon Tetrachloride (ng/mL)	RSV_genus679	Firmicutes; Ruminococcaceae_UCG-009	Firmicutes	Ruminococcaceae_UCG-009	-5.43120595127138	0.781162350801362	1.26056462476103e-06	0.000148961124639703	0.000116787229006493	1210	102	102	70	-6.95272365046745
Blood/Urine Markers → Microbiome (Linear)	clr	LBXVCT	Blood Carbon Tetrachloride (ng/mL)	RSV_genus68	Actinobacteria; Frankia	Actinobacteria	Frankia	-5.43120595127138	0.781162350801362	1.26056462476103e-06	0.000148961124639703	0.000116787229006493	1210	102	102	70	-6.95272365046745
Blood/Urine Markers → Microbiome (Linear)	clr	LBXVCT	Blood Carbon Tetrachloride (ng/mL)	RSV_genus681	Firmicutes; Ruminococcaceae_UCG-011	Firmicutes	Ruminococcaceae_UCG-011	-5.43120595127138	0.781162350801362	1.26056462476103e-06	0.000148961124639703	0.000116787229006493	1210	102	102	70	-6.95272365046745
Blood/Urine Markers → Microbiome (Linear)	clr	LBXVCT	Blood Carbon Tetrachloride (ng/mL)	RSV_genus690	Firmicutes; unclassified	Firmicutes	NA	-5.43120595127138	0.781162350801362	1.26056462476103e-06	0.000148961124639703	0.000116787229006493	1210	102	102	70	-6.95272365046745
Blood/Urine Markers → Microbiome (Linear)	clr	LBXVCT	Blood Carbon Tetrachloride (ng/mL)	RSV_genus694	Firmicutes; unclassified	Firmicutes	NA	-5.43120595127138	0.781162350801362	1.26056462476103e-06	0.000148961124639703	0.000116787229006493	1210	102	102	70	-6.95272365046745
Blood/Urine Markers → Microbiome (Linear)	clr	LBXVCT	Blood Carbon Tetrachloride (ng/mL)	RSV_genus696	Firmicutes; Syntrophaceticus	Firmicutes	Syntrophaceticus	-5.43120595127138	0.781162350801362	1.26056462476103e-06	0.000148961124639703	0.000116787229006493	1210	102	102	70	-6.95272365046745
Blood/Urine Markers → Microbiome (Linear)	clr	LBXVCT	Blood Carbon Tetrachloride (ng/mL)	RSV_genus697	Firmicutes; Allobaculum	Firmicutes	Allobaculum	-5.57142495504198	0.798979843796423	1.21014924292878e-06	0.000148961124639703	0.000116787229006493	1210	102	102	70	-6.97317335136875
Blood/Urine Markers → Microbiome (Linear)	clr	LBXVCT	Blood Carbon Tetrachloride (ng/mL)	RSV_genus699	Firmicutes; Candidatus_Stoquefichus	Firmicutes	Candidatus_Stoquefichus	-5.43120595127138	0.781162350801362	1.26056462476103e-06	0.000148961124639703	0.000116787229006493	1210	102	102	70	-6.95272365046745
Blood/Urine Markers → Microbiome (Linear)	clr	LBXVCT	Blood Carbon Tetrachloride (ng/mL)	RSV_genus701	Firmicutes; Coprobacillus	Firmicutes	Coprobacillus	-5.43120595127138	0.781162350801362	1.26056462476103e-06	0.000148961124639703	0.000116787229006493	1210	102	102	70	-6.95272365046745
Blood/Urine Markers → Microbiome (Linear)	clr	LBXVCT	Blood Carbon Tetrachloride (ng/mL)	RSV_genus718	Firmicutes; [Anaerorhabdus]_furcosa_group	Firmicutes	[Anaerorhabdus]_furcosa_group	-5.43120595127138	0.781162350801362	1.26056462476103e-06	0.000148961124639703	0.000116787229006493	1210	102	102	70	-6.95272365046745
Blood/Urine Markers → Microbiome (Linear)	clr	LBXVCT	Blood Carbon Tetrachloride (ng/mL)	RSV_genus724	Firmicutes; unclassified	Firmicutes	NA	-5.43120595127138	0.781162350801362	1.26056462476103e-06	0.000148961124639703	0.000116787229006493	1210	102	102	70	-6.95272365046745
Blood/Urine Markers → Microbiome (Linear)	clr	LBXVCT	Blood Carbon Tetrachloride (ng/mL)	RSV_genus727	Firmicutes; Anaerovibrio	Firmicutes	Anaerovibrio	-5.43120595127138	0.781162350801362	1.26056462476103e-06	0.000148961124639703	0.000116787229006493	1210	102	102	70	-6.95272365046745
Blood/Urine Markers → Microbiome (Linear)	clr	LBXVCT	Blood Carbon Tetrachloride (ng/mL)	RSV_genus732	Firmicutes; Mitsuokella	Firmicutes	Mitsuokella	-5.43120595127138	0.781162350801362	1.26056462476103e-06	0.000148961124639703	0.000116787229006493	1210	102	102	70	-6.95272365046745
Blood/Urine Markers → Microbiome (Linear)	clr	LBXVCT	Blood Carbon Tetrachloride (ng/mL)	RSV_genus739	Firmicutes; Thermosinus	Firmicutes	Thermosinus	-5.43120595127138	0.781162350801362	1.26056462476103e-06	0.000148961124639703	0.000116787229006493	1210	102	102	70	-6.95272365046745
Blood/Urine Markers → Microbiome (Linear)	clr	LBXVCT	Blood Carbon Tetrachloride (ng/mL)	RSV_genus748	Fusobacteria; Sebaldella	Fusobacteria	Sebaldella	-5.42319744063319	0.777758125326617	1.21090917885361e-06	0.000148961124639703	0.000116787229006493	1210	102	102	70	-6.97285860993832
Blood/Urine Markers → Microbiome (Linear)	clr	LBXVCT	Blood Carbon Tetrachloride (ng/mL)	RSV_genus75	Actinobacteria; Nakamurella	Actinobacteria	Nakamurella	-5.43120595127138	0.781162350801362	1.26056462476103e-06	0.000148961124639703	0.000116787229006493	1210	102	102	70	-6.95272365046745
Blood/Urine Markers → Microbiome (Linear)	clr	LBXVCT	Blood Carbon Tetrachloride (ng/mL)	RSV_genus753	Gemmatimonadetes; unclassified	Gemmatimonadetes	NA	-5.43120595127138	0.781162350801362	1.26056462476103e-06	0.000148961124639703	0.000116787229006493	1210	102	102	70	-6.95272365046745
Blood/Urine Markers → Microbiome (Linear)	clr	LBXVCT	Blood Carbon Tetrachloride (ng/mL)	RSV_genus756	Gemmatimonadetes; unclassified	Gemmatimonadetes	NA	-5.43120595127138	0.781162350801362	1.26056462476103e-06	0.000148961124639703	0.000116787229006493	1210	102	102	70	-6.95272365046745
Blood/Urine Markers → Microbiome (Linear)	clr	LBXVCT	Blood Carbon Tetrachloride (ng/mL)	RSV_genus759	Hydrogenedentes; unclassified	Hydrogenedentes	NA	-5.43120595127138	0.781162350801362	1.26056462476103e-06	0.000148961124639703	0.000116787229006493	1210	102	102	70	-6.95272365046745
Blood/Urine Markers → Microbiome (Linear)	clr	LBXVCT	Blood Carbon Tetrachloride (ng/mL)	RSV_genus76	Actinobacteria; Candidatus_Planktophila	Actinobacteria	Candidatus_Planktophila	-5.43120595127138	0.78116235080137	1.26056462476122e-06	0.000148961124639703	0.000116787229006493	1210	102	102	70	-6.95272365046738
Blood/Urine Markers → Microbiome (Linear)	clr	LBXVCT	Blood Carbon Tetrachloride (ng/mL)	RSV_genus760	Latescibacteria; unclassified	Latescibacteria	NA	-5.43120595127138	0.781162350801362	1.26056462476103e-06	0.000148961124639703	0.000116787229006493	1210	102	102	70	-6.95272365046745
Blood/Urine Markers → Microbiome (Linear)	clr	LBXVCT	Blood Carbon Tetrachloride (ng/mL)	RSV_genus763	Lentisphaerae; unclassified	Lentisphaerae	NA	-5.43120595127138	0.781162350801362	1.26056462476103e-06	0.000148961124639703	0.000116787229006493	1210	102	102	70	-6.95272365046745
Blood/Urine Markers → Microbiome (Linear)	clr	LBXVCT	Blood Carbon Tetrachloride (ng/mL)	RSV_genus765	Microgenomates; unclassified	Microgenomates	NA	-5.43120595127138	0.781162350801362	1.26056462476103e-06	0.000148961124639703	0.000116787229006493	1210	102	102	70	-6.95272365046745
Blood/Urine Markers → Microbiome (Linear)	clr	LBXVCT	Blood Carbon Tetrachloride (ng/mL)	RSV_genus767	Nitrospirae; unclassified	Nitrospirae	NA	-5.43120595127138	0.781162350801362	1.26056462476103e-06	0.000148961124639703	0.000116787229006493	1210	102	102	70	-6.95272365046745
Blood/Urine Markers → Microbiome (Linear)	clr	LBXVCT	Blood Carbon Tetrachloride (ng/mL)	RSV_genus769	Omnitrophica; unclassified	Omnitrophica	NA	-5.43120595127138	0.78116235080137	1.26056462476122e-06	0.000148961124639703	0.000116787229006493	1210	102	102	70	-6.95272365046738
Blood/Urine Markers → Microbiome (Linear)	clr	LBXVCT	Blood Carbon Tetrachloride (ng/mL)	RSV_genus772	Planctomycetes; unclassified	Planctomycetes	NA	-5.43120595127138	0.78116235080137	1.26056462476122e-06	0.000148961124639703	0.000116787229006493	1210	102	102	70	-6.95272365046738
Blood/Urine Markers → Microbiome (Linear)	clr	LBXVCT	Blood Carbon Tetrachloride (ng/mL)	RSV_genus774	Planctomycetes; unclassified	Planctomycetes	NA	-5.43120595127138	0.78116235080137	1.26056462476122e-06	0.000148961124639703	0.000116787229006493	1210	102	102	70	-6.95272365046738
Blood/Urine Markers → Microbiome (Linear)	clr	LBXVCT	Blood Carbon Tetrachloride (ng/mL)	RSV_genus775	Planctomycetes; unclassified	Planctomycetes	NA	-5.43120595127138	0.78116235080137	1.26056462476122e-06	0.000148961124639703	0.000116787229006493	1210	102	102	70	-6.95272365046738
Blood/Urine Markers → Microbiome (Linear)	clr	LBXVCT	Blood Carbon Tetrachloride (ng/mL)	RSV_genus776	Planctomycetes; AKYG587	Planctomycetes	AKYG587	-5.43120595127138	0.78116235080137	1.26056462476122e-06	0.000148961124639703	0.000116787229006493	1210	102	102	70	-6.95272365046738
Blood/Urine Markers → Microbiome (Linear)	clr	LBXVCT	Blood Carbon Tetrachloride (ng/mL)	RSV_genus78	Actinobacteria; Sporichthya	Actinobacteria	Sporichthya	-5.43120595127138	0.781162350801362	1.26056462476103e-06	0.000148961124639703	0.000116787229006493	1210	102	102	70	-6.95272365046745
Blood/Urine Markers → Microbiome (Linear)	clr	LBXVCT	Blood Carbon Tetrachloride (ng/mL)	RSV_genus781	Planctomycetes; unclassified	Planctomycetes	NA	-5.43120595127138	0.781162350801362	1.26056462476103e-06	0.000148961124639703	0.000116787229006493	1210	102	102	70	-6.95272365046745
