## Supplementary material for "The Oral Microbiome Is a Population-Scale Readout of the Exposome, Age, and Systemic Health": N/A: Table_S2 CLR association results.csv (part 113 of 233)

analysis_type	transformation	host_variable_name	host_variable_description	otu_name	otu_taxonomy_annotation	Phylum	Genus	estimate	std.error	p.value	p.value.fdr	q.value	n_fdr_sig_0.05_per_host_variable	n_fdr_sig_0.05_prev_0.01_per_host_variable	n_pass_all_filters_per_host_variable	n_pass_all_filters_per_host_variable_n_annotated	statistic
Blood/Urine Markers → Microbiome (Linear)	clr	LBXVCT	Blood Carbon Tetrachloride (ng/mL)	RSV_genus782	Planctomycetes; CPla-4_termite_group	Planctomycetes	CPla-4_termite_group	-5.43120595127138	0.781162350801362	1.26056462476103e-06	0.000148961124639703	0.000116787229006493	1210	102	102	70	-6.95272365046745
Blood/Urine Markers → Microbiome (Linear)	clr	LBXVCT	Blood Carbon Tetrachloride (ng/mL)	RSV_genus790	Planctomycetes; Rubripirellula	Planctomycetes	Rubripirellula	-5.43120595127138	0.781162350801362	1.26056462476103e-06	0.000148961124639703	0.000116787229006493	1210	102	102	70	-6.95272365046745
Blood/Urine Markers → Microbiome (Linear)	clr	LBXVCT	Blood Carbon Tetrachloride (ng/mL)	RSV_genus792	Planctomycetes; unclassified	Planctomycetes	NA	-5.43120595127138	0.781162350801362	1.26056462476103e-06	0.000148961124639703	0.000116787229006493	1210	102	102	70	-6.95272365046745
Blood/Urine Markers → Microbiome (Linear)	clr	LBXVCT	Blood Carbon Tetrachloride (ng/mL)	RSV_genus799	Proteobacteria; Hirschia	Proteobacteria	Hirschia	-5.43120595127138	0.78116235080137	1.26056462476122e-06	0.000148961124639703	0.000116787229006493	1210	102	102	70	-6.95272365046738
Blood/Urine Markers → Microbiome (Linear)	clr	LBXVCT	Blood Carbon Tetrachloride (ng/mL)	RSV_genus80	Actinobacteria; unclassified	Actinobacteria	NA	-5.43120595127138	0.781162350801362	1.26056462476103e-06	0.000148961124639703	0.000116787229006493	1210	102	102	70	-6.95272365046745
Blood/Urine Markers → Microbiome (Linear)	clr	LBXVCT	Blood Carbon Tetrachloride (ng/mL)	RSV_genus800	Proteobacteria; Hyphomonas	Proteobacteria	Hyphomonas	-5.43120595127138	0.78116235080137	1.26056462476122e-06	0.000148961124639703	0.000116787229006493	1210	102	102	70	-6.95272365046738
Blood/Urine Markers → Microbiome (Linear)	clr	LBXVCT	Blood Carbon Tetrachloride (ng/mL)	RSV_genus801	Proteobacteria; Robiginitomaculum	Proteobacteria	Robiginitomaculum	-5.43361048205467	0.777403489990559	1.17155129875077e-06	0.000148961124639703	0.000116787229006493	1210	102	102	70	-6.98943412528371
Blood/Urine Markers → Microbiome (Linear)	clr	LBXVCT	Blood Carbon Tetrachloride (ng/mL)	RSV_genus805	Proteobacteria; unclassified	Proteobacteria	NA	-5.43120595127138	0.78116235080137	1.26056462476122e-06	0.000148961124639703	0.000116787229006493	1210	102	102	70	-6.95272365046738
Blood/Urine Markers → Microbiome (Linear)	clr	LBXVCT	Blood Carbon Tetrachloride (ng/mL)	RSV_genus806	Proteobacteria; unclassified	Proteobacteria	NA	-5.43120595127138	0.78116235080137	1.26056462476122e-06	0.000148961124639703	0.000116787229006493	1210	102	102	70	-6.95272365046738
Blood/Urine Markers → Microbiome (Linear)	clr	LBXVCT	Blood Carbon Tetrachloride (ng/mL)	RSV_genus807	Proteobacteria; Aurantimonas	Proteobacteria	Aurantimonas	-5.43120595127138	0.78116235080137	1.26056462476122e-06	0.000148961124639703	0.000116787229006493	1210	102	102	70	-6.95272365046738
Blood/Urine Markers → Microbiome (Linear)	clr	LBXVCT	Blood Carbon Tetrachloride (ng/mL)	RSV_genus809	Proteobacteria; Martelella	Proteobacteria	Martelella	-5.43120595127138	0.78116235080137	1.26056462476122e-06	0.000148961124639703	0.000116787229006493	1210	102	102	70	-6.95272365046738
Blood/Urine Markers → Microbiome (Linear)	clr	LBXVCT	Blood Carbon Tetrachloride (ng/mL)	RSV_genus81	Actinobacteria; Angustibacter	Actinobacteria	Angustibacter	-5.43120595127138	0.781162350801362	1.26056462476103e-06	0.000148961124639703	0.000116787229006493	1210	102	102	70	-6.95272365046745
Blood/Urine Markers → Microbiome (Linear)	clr	LBXVCT	Blood Carbon Tetrachloride (ng/mL)	RSV_genus817	Proteobacteria; Afipia	Proteobacteria	Afipia	-5.58009365911445	0.800326044759003	1.21231843314479e-06	0.000148961124639703	0.000116787229006493	1210	102	102	70	-6.97227548154421
Blood/Urine Markers → Microbiome (Linear)	clr	LBXVCT	Blood Carbon Tetrachloride (ng/mL)	RSV_genus822	Proteobacteria; Oligotropha	Proteobacteria	Oligotropha	-5.43120595127138	0.781162350801362	1.26056462476103e-06	0.000148961124639703	0.000116787229006493	1210	102	102	70	-6.95272365046745
Blood/Urine Markers → Microbiome (Linear)	clr	LBXVCT	Blood Carbon Tetrachloride (ng/mL)	RSV_genus83	Actinobacteria; Kineosporia	Actinobacteria	Kineosporia	-5.43120595127138	0.78116235080137	1.26056462476122e-06	0.000148961124639703	0.000116787229006493	1210	102	102	70	-6.95272365046738
Blood/Urine Markers → Microbiome (Linear)	clr	LBXVCT	Blood Carbon Tetrachloride (ng/mL)	RSV_genus830	Proteobacteria; unclassified	Proteobacteria	NA	-5.43120595127138	0.781162350801362	1.26056462476103e-06	0.000148961124639703	0.000116787229006493	1210	102	102	70	-6.95272365046745
Blood/Urine Markers → Microbiome (Linear)	clr	LBXVCT	Blood Carbon Tetrachloride (ng/mL)	RSV_genus837	Proteobacteria; Pelagibacterium	Proteobacteria	Pelagibacterium	-5.43120595127138	0.781162350801362	1.26056462476103e-06	0.000148961124639703	0.000116787229006493	1210	102	102	70	-6.95272365046745
Blood/Urine Markers → Microbiome (Linear)	clr	LBXVCT	Blood Carbon Tetrachloride (ng/mL)	RSV_genus845	Proteobacteria; Meganema	Proteobacteria	Meganema	-5.43120595127138	0.78116235080137	1.26056462476122e-06	0.000148961124639703	0.000116787229006493	1210	102	102	70	-6.95272365046738
Blood/Urine Markers → Microbiome (Linear)	clr	LBXVCT	Blood Carbon Tetrachloride (ng/mL)	RSV_genus855	Proteobacteria; Aquamicrobium	Proteobacteria	Aquamicrobium	-5.43120595127138	0.781162350801362	1.26056462476103e-06	0.000148961124639703	0.000116787229006493	1210	102	102	70	-6.95272365046745
Blood/Urine Markers → Microbiome (Linear)	clr	LBXVCT	Blood Carbon Tetrachloride (ng/mL)	RSV_genus860	Proteobacteria; Pseudahrensia	Proteobacteria	Pseudahrensia	-5.43120595127138	0.781162350801362	1.26056462476103e-06	0.000148961124639703	0.000116787229006493	1210	102	102	70	-6.95272365046745
Blood/Urine Markers → Microbiome (Linear)	clr	LBXVCT	Blood Carbon Tetrachloride (ng/mL)	RSV_genus868	Proteobacteria; Bauldia	Proteobacteria	Bauldia	-5.43120595127138	0.78116235080137	1.26056462476122e-06	0.000148961124639703	0.000116787229006493	1210	102	102	70	-6.95272365046738
Blood/Urine Markers → Microbiome (Linear)	clr	LBXVCT	Blood Carbon Tetrachloride (ng/mL)	RSV_genus869	Proteobacteria; Candidatus_Liberibacter	Proteobacteria	Candidatus_Liberibacter	-5.43120595127138	0.78116235080137	1.26056462476122e-06	0.000148961124639703	0.000116787229006493	1210	102	102	70	-6.95272365046738
Blood/Urine Markers → Microbiome (Linear)	clr	LBXVCT	Blood Carbon Tetrachloride (ng/mL)	RSV_genus87	Actinobacteria; Georgenia	Actinobacteria	Georgenia	-5.43120595127138	0.78116235080137	1.26056462476122e-06	0.000148961124639703	0.000116787229006493	1210	102	102	70	-6.95272365046738
Blood/Urine Markers → Microbiome (Linear)	clr	LBXVCT	Blood Carbon Tetrachloride (ng/mL)	RSV_genus873	Proteobacteria; Methyloligella	Proteobacteria	Methyloligella	-5.43120595127138	0.781162350801362	1.26056462476103e-06	0.000148961124639703	0.000116787229006493	1210	102	102	70	-6.95272365046745
Blood/Urine Markers → Microbiome (Linear)	clr	LBXVCT	Blood Carbon Tetrachloride (ng/mL)	RSV_genus878	Proteobacteria; unclassified	Proteobacteria	NA	-5.43120595127138	0.78116235080137	1.26056462476122e-06	0.000148961124639703	0.000116787229006493	1210	102	102	70	-6.95272365046738
Blood/Urine Markers → Microbiome (Linear)	clr	LBXVCT	Blood Carbon Tetrachloride (ng/mL)	RSV_genus881	Proteobacteria; Starkeya	Proteobacteria	Starkeya	-5.43120595127138	0.78116235080137	1.26056462476122e-06	0.000148961124639703	0.000116787229006493	1210	102	102	70	-6.95272365046738
Blood/Urine Markers → Microbiome (Linear)	clr	LBXVCT	Blood Carbon Tetrachloride (ng/mL)	RSV_genus885	Proteobacteria; Defluviimonas	Proteobacteria	Defluviimonas	-5.43120595127138	0.78116235080137	1.26056462476122e-06	0.000148961124639703	0.000116787229006493	1210	102	102	70	-6.95272365046738
Blood/Urine Markers → Microbiome (Linear)	clr	LBXVCT	Blood Carbon Tetrachloride (ng/mL)	RSV_genus89	Actinobacteria; Cellulomonas	Actinobacteria	Cellulomonas	-5.41057284596264	0.774346342450488	1.17659613706459e-06	0.000148961124639703	0.000116787229006493	1210	102	102	70	-6.98727759059389
Blood/Urine Markers → Microbiome (Linear)	clr	LBXVCT	Blood Carbon Tetrachloride (ng/mL)	RSV_genus893	Proteobacteria; Paenirhodobacter	Proteobacteria	Paenirhodobacter	-5.43120595127138	0.781162350801362	1.26056462476103e-06	0.000148961124639703	0.000116787229006493	1210	102	102	70	-6.95272365046745
Blood/Urine Markers → Microbiome (Linear)	clr	LBXVCT	Blood Carbon Tetrachloride (ng/mL)	RSV_genus894	Proteobacteria; Palleronia	Proteobacteria	Palleronia	-5.43120595127138	0.78116235080137	1.26056462476122e-06	0.000148961124639703	0.000116787229006493	1210	102	102	70	-6.95272365046738
Blood/Urine Markers → Microbiome (Linear)	clr	LBXVCT	Blood Carbon Tetrachloride (ng/mL)	RSV_genus896	Proteobacteria; Profundibacterium	Proteobacteria	Profundibacterium	-5.43120595127138	0.781162350801362	1.26056462476103e-06	0.000148961124639703	0.000116787229006493	1210	102	102	70	-6.95272365046745
Blood/Urine Markers → Microbiome (Linear)	clr	LBXVCT	Blood Carbon Tetrachloride (ng/mL)	RSV_genus899	Proteobacteria; Ruegeria	Proteobacteria	Ruegeria	-5.43120595127138	0.781162350801362	1.26056462476103e-06	0.000148961124639703	0.000116787229006493	1210	102	102	70	-6.95272365046745
Blood/Urine Markers → Microbiome (Linear)	clr	LBXVCT	Blood Carbon Tetrachloride (ng/mL)	RSV_genus901	Proteobacteria; unclassified	Proteobacteria	NA	-5.43120595127138	0.78116235080137	1.26056462476122e-06	0.000148961124639703	0.000116787229006493	1210	102	102	70	-6.95272365046738
Blood/Urine Markers → Microbiome (Linear)	clr	LBXVCT	Blood Carbon Tetrachloride (ng/mL)	RSV_genus905	Proteobacteria; Acidisoma	Proteobacteria	Acidisoma	-5.43120595127138	0.78116235080137	1.26056462476122e-06	0.000148961124639703	0.000116787229006493	1210	102	102	70	-6.95272365046738
Blood/Urine Markers → Microbiome (Linear)	clr	LBXVCT	Blood Carbon Tetrachloride (ng/mL)	RSV_genus910	Proteobacteria; Gluconacetobacter	Proteobacteria	Gluconacetobacter	-5.43120595127138	0.781162350801362	1.26056462476103e-06	0.000148961124639703	0.000116787229006493	1210	102	102	70	-6.95272365046745
Blood/Urine Markers → Microbiome (Linear)	clr	LBXVCT	Blood Carbon Tetrachloride (ng/mL)	RSV_genus913	Proteobacteria; Paracraurococcus	Proteobacteria	Paracraurococcus	-5.43120595127138	0.781162350801362	1.26056462476103e-06	0.000148961124639703	0.000116787229006493	1210	102	102	70	-6.95272365046745
Blood/Urine Markers → Microbiome (Linear)	clr	LBXVCT	Blood Carbon Tetrachloride (ng/mL)	RSV_genus916	Proteobacteria; Saccharibacter	Proteobacteria	Saccharibacter	-5.43120595127138	0.781162350801362	1.26056462476103e-06	0.000148961124639703	0.000116787229006493	1210	102	102	70	-6.95272365046745
Blood/Urine Markers → Microbiome (Linear)	clr	LBXVCT	Blood Carbon Tetrachloride (ng/mL)	RSV_genus917	Proteobacteria; Stella	Proteobacteria	Stella	-5.43120595127138	0.781162350801362	1.26056462476103e-06	0.000148961124639703	0.000116787229006493	1210	102	102	70	-6.95272365046745
Blood/Urine Markers → Microbiome (Linear)	clr	LBXVCT	Blood Carbon Tetrachloride (ng/mL)	RSV_genus919	Proteobacteria; unclassified	Proteobacteria	NA	-5.43120595127138	0.781162350801362	1.26056462476103e-06	0.000148961124639703	0.000116787229006493	1210	102	102	70	-6.95272365046745
Blood/Urine Markers → Microbiome (Linear)	clr	LBXVCT	Blood Carbon Tetrachloride (ng/mL)	RSV_genus92	Actinobacteria; Demequina	Actinobacteria	Demequina	-5.43120595127138	0.781162350801362	1.26056462476103e-06	0.000148961124639703	0.000116787229006493	1210	102	102	70	-6.95272365046745
Blood/Urine Markers → Microbiome (Linear)	clr	LBXVCT	Blood Carbon Tetrachloride (ng/mL)	RSV_genus921	Proteobacteria; unclassified	Proteobacteria	NA	-5.43120595127138	0.78116235080137	1.26056462476122e-06	0.000148961124639703	0.000116787229006493	1210	102	102	70	-6.95272365046738
Blood/Urine Markers → Microbiome (Linear)	clr	LBXVCT	Blood Carbon Tetrachloride (ng/mL)	RSV_genus922	Proteobacteria; unclassified	Proteobacteria	NA	-5.43120595127138	0.78116235080137	1.26056462476122e-06	0.000148961124639703	0.000116787229006493	1210	102	102	70	-6.95272365046738
Blood/Urine Markers → Microbiome (Linear)	clr	LBXVCT	Blood Carbon Tetrachloride (ng/mL)	RSV_genus929	Proteobacteria; Magnetospirillum	Proteobacteria	Magnetospirillum	-5.43120595127138	0.781162350801362	1.26056462476103e-06	0.000148961124639703	0.000116787229006493	1210	102	102	70	-6.95272365046745
Blood/Urine Markers → Microbiome (Linear)	clr	LBXVCT	Blood Carbon Tetrachloride (ng/mL)	RSV_genus93	Actinobacteria; unclassified	Actinobacteria	NA	-5.44486463436764	0.781292377033816	1.22014732268667e-06	0.000148961124639703	0.000116787229006493	1210	102	102	70	-6.96904871264599
Blood/Urine Markers → Microbiome (Linear)	clr	LBXVCT	Blood Carbon Tetrachloride (ng/mL)	RSV_genus930	Proteobacteria; Marispirillum	Proteobacteria	Marispirillum	-5.43120595127138	0.781162350801362	1.26056462476103e-06	0.000148961124639703	0.000116787229006493	1210	102	102	70	-6.95272365046745
Blood/Urine Markers → Microbiome (Linear)	clr	LBXVCT	Blood Carbon Tetrachloride (ng/mL)	RSV_genus935	Proteobacteria; Candidatus_Alysiosphaera	Proteobacteria	Candidatus_Alysiosphaera	-5.43120595127138	0.781162350801362	1.26056462476103e-06	0.000148961124639703	0.000116787229006493	1210	102	102	70	-6.95272365046745
Blood/Urine Markers → Microbiome (Linear)	clr	LBXVCT	Blood Carbon Tetrachloride (ng/mL)	RSV_genus936	Proteobacteria; Geminicoccus	Proteobacteria	Geminicoccus	-5.43120595127138	0.781162350801362	1.26056462476103e-06	0.000148961124639703	0.000116787229006493	1210	102	102	70	-6.95272365046745
Blood/Urine Markers → Microbiome (Linear)	clr	LBXVCT	Blood Carbon Tetrachloride (ng/mL)	RSV_genus937	Proteobacteria; unclassified	Proteobacteria	NA	-5.43120595127138	0.78116235080137	1.26056462476122e-06	0.000148961124639703	0.000116787229006493	1210	102	102	70	-6.95272365046738
Blood/Urine Markers → Microbiome (Linear)	clr	LBXVCT	Blood Carbon Tetrachloride (ng/mL)	RSV_genus939	Proteobacteria; unclassified	Proteobacteria	NA	-5.43120595127138	0.78116235080137	1.26056462476122e-06	0.000148961124639703	0.000116787229006493	1210	102	102	70	-6.95272365046738
Blood/Urine Markers → Microbiome (Linear)	clr	LBXVCT	Blood Carbon Tetrachloride (ng/mL)	RSV_genus946	Proteobacteria; Rickettsia	Proteobacteria	Rickettsia	-5.43120595127138	0.781162350801362	1.26056462476103e-06	0.000148961124639703	0.000116787229006493	1210	102	102	70	-6.95272365046745
Blood/Urine Markers → Microbiome (Linear)	clr	LBXVCT	Blood Carbon Tetrachloride (ng/mL)	RSV_genus962	Proteobacteria; unclassified	Proteobacteria	NA	-5.43120595127138	0.781162350801362	1.26056462476103e-06	0.000148961124639703	0.000116787229006493	1210	102	102	70	-6.95272365046745
Blood/Urine Markers → Microbiome (Linear)	clr	LBXVCT	Blood Carbon Tetrachloride (ng/mL)	RSV_genus964	Proteobacteria; Blastomonas	Proteobacteria	Blastomonas	278.035161186363	39.9036960746589	1.2235465485955e-06	0.000148961124639703	0.000116787229006493	1210	102	102	70	6.96765434124612
Blood/Urine Markers → Microbiome (Linear)	clr	LBXVCT	Blood Carbon Tetrachloride (ng/mL)	RSV_genus97	Actinobacteria; Kytococcus	Actinobacteria	Kytococcus	-5.43120595127138	0.781162350801362	1.26056462476103e-06	0.000148961124639703	0.000116787229006493	1210	102	102	70	-6.95272365046745
Blood/Urine Markers → Microbiome (Linear)	clr	LBXVCT	Blood Carbon Tetrachloride (ng/mL)	RSV_genus973	Proteobacteria; Sphingorhabdus	Proteobacteria	Sphingorhabdus	-5.43120595127138	0.781162350801362	1.26056462476103e-06	0.000148961124639703	0.000116787229006493	1210	102	102	70	-6.95272365046745
Blood/Urine Markers → Microbiome (Linear)	clr	LBXVCT	Blood Carbon Tetrachloride (ng/mL)	RSV_genus975	Proteobacteria; unclassified	Proteobacteria	NA	-5.43120595127138	0.781162350801362	1.26056462476103e-06	0.000148961124639703	0.000116787229006493	1210	102	102	70	-6.95272365046745
Blood/Urine Markers → Microbiome (Linear)	clr	LBXVCT	Blood Carbon Tetrachloride (ng/mL)	RSV_genus976	Proteobacteria; Achromobacter	Proteobacteria	Achromobacter	-5.43120595127138	0.781162350801362	1.26056462476103e-06	0.000148961124639703	0.000116787229006493	1210	102	102	70	-6.95272365046745
Blood/Urine Markers → Microbiome (Linear)	clr	LBXVCT	Blood Carbon Tetrachloride (ng/mL)	RSV_genus98	Actinobacteria; Mobilicoccus	Actinobacteria	Mobilicoccus	-5.43120595127138	0.78116235080137	1.26056462476122e-06	0.000148961124639703	0.000116787229006493	1210	102	102	70	-6.95272365046738
Blood/Urine Markers → Microbiome (Linear)	clr	LBXVCT	Blood Carbon Tetrachloride (ng/mL)	RSV_genus981	Proteobacteria; GKS98_freshwater_group	Proteobacteria	GKS98_freshwater_group	-5.43120595127138	0.781162350801362	1.26056462476103e-06	0.000148961124639703	0.000116787229006493	1210	102	102	70	-6.95272365046745
Blood/Urine Markers → Microbiome (Linear)	clr	LBXVCT	Blood Carbon Tetrachloride (ng/mL)	RSV_genus985	Proteobacteria; Oligella	Proteobacteria	Oligella	-5.43120595127138	0.781162350801362	1.26056462476103e-06	0.000148961124639703	0.000116787229006493	1210	102	102	70	-6.95272365046745
Blood/Urine Markers → Microbiome (Linear)	clr	LBXVCT	Blood Carbon Tetrachloride (ng/mL)	RSV_genus989	Proteobacteria; Pusillimonas	Proteobacteria	Pusillimonas	-5.43120595127138	0.78116235080137	1.26056462476122e-06	0.000148961124639703	0.000116787229006493	1210	102	102	70	-6.95272365046738
Blood/Urine Markers → Microbiome (Linear)	clr	LBXVCT	Blood Carbon Tetrachloride (ng/mL)	RSV_genus99	Actinobacteria; Aquipuribacter	Actinobacteria	Aquipuribacter	-5.43120595127138	0.781162350801362	1.26056462476103e-06	0.000148961124639703	0.000116787229006493	1210	102	102	70	-6.95272365046745
Blood/Urine Markers → Microbiome (Linear)	clr	LBXVCT	Blood Carbon Tetrachloride (ng/mL)	RSV_genus995	Proteobacteria; unclassified	Proteobacteria	NA	-5.43120595127138	0.781162350801362	1.26056462476103e-06	0.000148961124639703	0.000116787229006493	1210	102	102	70	-6.95272365046745
Blood/Urine Markers → Microbiome (Linear)	clr	LBXVCT	Blood Carbon Tetrachloride (ng/mL)	RSV_genus996	Proteobacteria; Pandoraea	Proteobacteria	Pandoraea	-5.43120595127138	0.781162350801362	1.26056462476103e-06	0.000148961124639703	0.000116787229006493	1210	102	102	70	-6.95272365046745
Blood/Urine Markers → Microbiome (Linear)	clr	LBXVCT	Blood Carbon Tetrachloride (ng/mL)	RSV_genus999	Proteobacteria; Thiomonas	Proteobacteria	Thiomonas	-5.43120595127138	0.781162350801362	1.26056462476103e-06	0.000148961124639703	0.000116787229006493	1210	102	102	70	-6.95272365046745
Blood/Urine Markers → Microbiome (Linear)	clr	LBXVCT	Blood Carbon Tetrachloride (ng/mL)	RSV_genus345	Bacteroidetes; Flavisolibacter	Bacteroidetes	Flavisolibacter	-6.32436042102254	0.910009495884441	1.26801347783417e-06	0.000149665230465408	0.000117339256043817	1210	102	102	70	-6.94977409535257
Blood/Urine Markers → Microbiome (Linear)	clr	LBXVCT	Blood Carbon Tetrachloride (ng/mL)	RSV_genus542	Firmicutes; Clostridium_sensu_stricto_18	Firmicutes	Clostridium_sensu_stricto_18	-5.62698095947474	0.809655815663019	1.26783845702545e-06	0.000149665230465408	0.000117339256043817	1210	102	102	70	-6.94984319339059
Blood/Urine Markers → Microbiome (Linear)	clr	LBXVCT	Blood Carbon Tetrachloride (ng/mL)	RSV_genus398	Chloroflexi; unclassified	Chloroflexi	NA	-5.58438251444645	0.80367292334295	1.27105174686758e-06	0.000149996094966899	0.000117598657605125	1210	102	102	70	-6.94857615859161
Blood/Urine Markers → Microbiome (Linear)	clr	LBXVCT	Blood Carbon Tetrachloride (ng/mL)	RSV_genus502	Firmicutes; Facklamia	Firmicutes	Facklamia	-5.26898539465671	0.758414025106942	1.27410991698902e-06	0.000150301392771789	0.000117838014583271	1210	102	102	70	-6.94737336102631
Blood/Urine Markers → Microbiome (Linear)	clr	LBXVCT	Blood Carbon Tetrachloride (ng/mL)	RSV_genus1242	Proteobacteria; unclassified	Proteobacteria	NA	-5.48728422694577	0.790188868136027	1.28203756851723e-06	0.000151180684828455	0.000118527389633532	1210	102	102	70	-6.9442692098279
Blood/Urine Markers → Microbiome (Linear)	clr	LBXVCT	Blood Carbon Tetrachloride (ng/mL)	RSV_genus423	Cyanobacteria; unclassified	Cyanobacteria	NA	-5.43823111904043	0.783196084470544	1.28365247756425e-06	0.00015128724084351	0.000118610930770606	1210	102	102	70	-6.9436393093267
Blood/Urine Markers → Microbiome (Linear)	clr	LBXVCT	Blood Carbon Tetrachloride (ng/mL)	RSV_genus706	Firmicutes; Erysipelotrichaceae_UCG-001	Firmicutes	Erysipelotrichaceae_UCG-001	-5.47329039882735	0.78835494291448	1.28613452402387e-06	0.000151523792224072	0.000118796389764155	1210	102	102	70	-6.94267277451584
Blood/Urine Markers → Microbiome (Linear)	clr	LBXVCT	Blood Carbon Tetrachloride (ng/mL)	RSV_genus1203	Proteobacteria; unclassified	Proteobacteria	NA	-5.43372362078179	0.782819457303085	1.28986946742984e-06	0.000151907722438027	0.000119097395452236	1210	102	102	70	-6.9412219766505
Blood/Urine Markers → Microbiome (Linear)	clr	LBXVCT	Blood Carbon Tetrachloride (ng/mL)	RSV_genus1047	Proteobacteria; Hydrogenophilus	Proteobacteria	Hydrogenophilus	-5.29156310090714	0.762541766772629	1.29464114972116e-06	0.000152413420828529	0.000119493868786354	1210	102	102	70	-6.93937477458197
Blood/Urine Markers → Microbiome (Linear)	clr	LBXVCT	Blood Carbon Tetrachloride (ng/mL)	RSV_genus745	Fusobacteria; unclassified	Fusobacteria	NA	-5.31563277981556	0.766087984579253	1.29646292645866e-06	0.000152599737082819	0.000119639942865144	1210	102	102	70	-6.93867138868519
Blood/Urine Markers → Microbiome (Linear)	clr	LBXVCT	Blood Carbon Tetrachloride (ng/mL)	RSV_genus127	Actinobacteria; Schumannella	Actinobacteria	Schumannella	-5.43769453445358	0.783774399077183	1.29864231634498e-06	0.00015282806958437	0.00011981895816335	1210	102	102	70	-6.93783126988573
Blood/Urine Markers → Microbiome (Linear)	clr	LBXVCT	Blood Carbon Tetrachloride (ng/mL)	RSV_genus872	Proteobacteria; Afifella	Proteobacteria	Afifella	-5.41212653732051	0.780273354883554	1.30290327649532e-06	0.000153295302284797	0.000120185273955581	1210	102	102	70	-6.93619294244413
Blood/Urine Markers → Microbiome (Linear)	clr	LBXVCT	Blood Carbon Tetrachloride (ng/mL)	RSV_genus974	Proteobacteria; Zymomonas	Proteobacteria	Zymomonas	-5.36458674547616	0.773481705648808	1.30435781817055e-06	0.00015341580157508	0.000120279746780242	1210	102	102	70	-6.93563494300911
Blood/Urine Markers → Microbiome (Linear)	clr	LBXVCT	Blood Carbon Tetrachloride (ng/mL)	RSV_genus1220	Proteobacteria; unclassified	Proteobacteria	NA	-5.41526198090253	0.780826772464284	1.30525155889883e-06	0.000153492627893013	0.000120339979494031	1210	102	102	70	-6.93529240014657
Blood/Urine Markers → Microbiome (Linear)	clr	LBXVCT	Blood Carbon Tetrachloride (ng/mL)	RSV_genus983	Proteobacteria; MWH-UniP1_aquatic_group	Proteobacteria	MWH-UniP1_aquatic_group	-5.48311138723099	0.790777504871714	1.30909216090521e-06	0.000153887545827913	0.000120649599681268	1210	102	102	70	-6.93382317206975
Blood/Urine Markers → Microbiome (Linear)	clr	LBXVCT	Blood Carbon Tetrachloride (ng/mL)	RSV_genus1190	Proteobacteria; Plesiomonas	Proteobacteria	Plesiomonas	-5.45774616236681	0.787523861943034	1.31845149501878e-06	0.000154902149620161	0.000121445060683075	1210	102	102	70	-6.93026132427414
Blood/Urine Markers → Microbiome (Linear)	clr	LBXVCT	Blood Carbon Tetrachloride (ng/mL)	RSV_genus692	Firmicutes; Caldicellulosiruptor	Firmicutes	Caldicellulosiruptor	-5.47297863414812	0.789910751221066	1.32283046284388e-06	0.000155388014219447	0.000121825984097557	1210	102	102	70	-6.92860380199641
Blood/Urine Markers → Microbiome (Linear)	clr	LBXVCT	Blood Carbon Tetrachloride (ng/mL)	RSV_genus158	Actinobacteria; unclassified	Actinobacteria	NA	-5.31355965179584	0.767031682556628	1.32593587874817e-06	0.000155724128051536	0.000122089501194218	1210	102	102	70	-6.92743177711379
Blood/Urine Markers → Microbiome (Linear)	clr	LBXVCT	Blood Carbon Tetrachloride (ng/mL)	RSV_genus862	Proteobacteria; unclassified	Proteobacteria	NA	-5.41381818768155	0.78174546073951	1.33161605016242e-06	0.000156291812539398	0.000122534572339108	1210	102	102	70	-6.92529532894278
Blood/Urine Markers → Microbiome (Linear)	clr	LBXVCT	Blood Carbon Tetrachloride (ng/mL)	RSV_genus691	Firmicutes; unclassified	Firmicutes	NA	-6.06833666310496	0.876506879172522	1.33689311511489e-06	0.000156866632624708	0.000122985237874179	1210	102	102	70	-6.92331892344514
Blood/Urine Markers → Microbiome (Linear)	clr	LBXVCT	Blood Carbon Tetrachloride (ng/mL)	RSV_genus171	Actinobacteria; Propioniciclava	Actinobacteria	Propioniciclava	-5.4317369671357	0.784626966916569	1.33855056819833e-06	0.000157003369651523	0.000123092441270387	1210	102	102	70	-6.92269982572912
Blood/Urine Markers → Microbiome (Linear)	clr	LBXVCT	Blood Carbon Tetrachloride (ng/mL)	RSV_genus1141	Proteobacteria; unclassified	Proteobacteria	NA	-5.42978042999014	0.784423541322492	1.34042438961258e-06	0.00015717888864544	0.000123230050173294	1210	102	102	70	-6.92200086299788
Blood/Urine Markers → Microbiome (Linear)	clr	LBXVCT	Blood Carbon Tetrachloride (ng/mL)	RSV_genus245	Bacteroidetes; Dysgonomonas	Bacteroidetes	Dysgonomonas	-5.49973332069911	0.794534349316876	1.34053964021346e-06	0.00015717888864544	0.000123230050173294	1210	102	102	70	-6.92195790581951
Blood/Urine Markers → Microbiome (Linear)	clr	LBXVCT	Blood Carbon Tetrachloride (ng/mL)	RSV_genus954	Proteobacteria; unclassified	Proteobacteria	NA	-5.43997170884828	0.785932915044784	1.3413006203011e-06	0.000157239220264535	0.000123277350854144	1210	102	102	70	-6.92167436267546
Blood/Urine Markers → Microbiome (Linear)	clr	LBXVCT	Blood Carbon Tetrachloride (ng/mL)	RSV_genus471	Firmicutes; Paucisalibacillus	Firmicutes	Paucisalibacillus	-5.39825576163834	0.779987808375263	1.34324967793742e-06	0.000157438781180984	0.000123433808899869	1210	102	102	70	-6.9209488964745
Blood/Urine Markers → Microbiome (Linear)	clr	LBXVCT	Blood Carbon Tetrachloride (ng/mL)	RSV_genus316	Bacteroidetes; Owenweeksia	Bacteroidetes	Owenweeksia	-5.44985692497428	0.787627048120709	1.34759090549339e-06	0.000157802672454488	0.000123719103828965	1210	102	102	70	-6.91933693488273
Blood/Urine Markers → Microbiome (Linear)	clr	LBXVCT	Blood Carbon Tetrachloride (ng/mL)	RSV_genus463	Firmicutes; Bacillus	Firmicutes	Bacillus	-5.43339669496351	0.785316778716201	1.34922255073146e-06	0.000157964748165703	0.000123846173044157	1210	102	102	70	-6.91873246850241
Blood/Urine Markers → Microbiome (Linear)	clr	LBXVCT	Blood Carbon Tetrachloride (ng/mL)	RSV_genus312	Bacteroidetes; Candidatus_Sulcia	Bacteroidetes	Candidatus_Sulcia	-5.42245896048527	0.783958756699929	1.35454589508237e-06	0.00015852513531603	0.000124285522992782	1210	102	102	70	-6.91676560041383
Blood/Urine Markers → Microbiome (Linear)	clr	LBXVCT	Blood Carbon Tetrachloride (ng/mL)	RSV_genus768	Nitrospirae; Nitrospira	Nitrospirae	Nitrospira	-5.39855315437421	0.780606175067566	1.35703855172637e-06	0.000158763309125395	0.000124472253989107	1210	102	102	70	-6.91584735914615
Blood/Urine Markers → Microbiome (Linear)	clr	LBXVCT	Blood Carbon Tetrachloride (ng/mL)	RSV_genus458	Firmicutes; Alicyclobacillus	Firmicutes	Alicyclobacillus	-5.51262642342557	0.797295819337326	1.36164660476763e-06	0.000159214839770994	0.000124826259190387	1210	102	102	70	-6.91415443267645
Blood/Urine Markers → Microbiome (Linear)	clr	LBXVCT	Blood Carbon Tetrachloride (ng/mL)	RSV_genus883	Proteobacteria; Xanthobacter	Proteobacteria	Xanthobacter	-5.39166226255988	0.779849482089039	1.36282715863481e-06	0.000159294498058294	0.000124888712200618	1210	102	102	70	-6.91372166859282
Blood/Urine Markers → Microbiome (Linear)	clr	LBXVCT	Blood Carbon Tetrachloride (ng/mL)	RSV_genus155	Actinobacteria; Verrucosispora	Actinobacteria	Verrucosispora	-5.42618215751961	0.785120833832963	1.36953484157689e-06	0.000159932043028708	0.00012538855476452	1210	102	102	70	-6.91127011752951
Blood/Urine Markers → Microbiome (Linear)	clr	LBXVCT	Blood Carbon Tetrachloride (ng/mL)	RSV_genus833	Proteobacteria; Devosia	Proteobacteria	Devosia	-5.68154989895228	0.822335867502652	1.37567133910574e-06	0.000160560497721341	0.000125881270446456	1210	102	102	70	-6.90903817220883
Blood/Urine Markers → Microbiome (Linear)	clr	LBXVCT	Blood Carbon Tetrachloride (ng/mL)	RSV_genus1263	Proteobacteria; Alkanibacter	Proteobacteria	Alkanibacter	-5.44749053468535	0.788515605417263	1.37704861566531e-06	0.000160691852512413	0.000125984254108154	1210	102	102	70	-6.90853864813833
Blood/Urine Markers → Microbiome (Linear)	clr	LBXVCT	Blood Carbon Tetrachloride (ng/mL)	RSV_genus911	Proteobacteria; Gluconobacter	Proteobacteria	Gluconobacter	-5.39653639493908	0.781305426714863	1.38108806382779e-06	0.000161133759097283	0.000126330713935519	1210	102	102	70	-6.90707655472172
Blood/Urine Markers → Microbiome (Linear)	clr	LBXVCT	Blood Carbon Tetrachloride (ng/mL)	RSV_genus1124	Proteobacteria; unclassified	Proteobacteria	NA	-5.58968722347258	0.809696235739552	1.39119571311525e-06	0.000162152074913267	0.000127129085206479	1210	102	102	70	-6.9034373345791
Blood/Urine Markers → Microbiome (Linear)	clr	LBXVCT	Blood Carbon Tetrachloride (ng/mL)	RSV_genus780	Planctomycetes; unclassified	Planctomycetes	NA	-5.38844922386917	0.780543538758569	1.39113921951993e-06	0.000162152074913267	0.000127129085206479	1210	102	102	70	-6.90345759884111
Blood/Urine Markers → Microbiome (Linear)	clr	LBXVCT	Blood Carbon Tetrachloride (ng/mL)	RSV_genus815	Proteobacteria; Methylovirgula	Proteobacteria	Methylovirgula	-5.40346575789664	0.782755519353561	1.39204336178724e-06	0.000162204319240161	0.000127170045357551	1210	102	102	70	-6.90313338494132
Blood/Urine Markers → Microbiome (Linear)	clr	LBXVCT	Blood Carbon Tetrachloride (ng/mL)	RSV_genus456	Fibrobacteres; Fibrobacter	Fibrobacteres	Fibrobacter	-5.46480910902031	0.791709561549767	1.39369198722998e-06	0.000162307501758668	0.000127250941634667	1210	102	102	70	-6.90254276874334
Blood/Urine Markers → Microbiome (Linear)	clr	LBXVCT	Blood Carbon Tetrachloride (ng/mL)	RSV_genus587	Firmicutes; Anaerosporobacter	Firmicutes	Anaerosporobacter	-5.41703942961999	0.784778757935682	1.39344113625882e-06	0.000162307501758668	0.000127250941634667	1210	102	102	70	-6.90263258892126
Blood/Urine Markers → Microbiome (Linear)	clr	LBXVCT	Blood Carbon Tetrachloride (ng/mL)	RSV_genus559	Firmicutes; unclassified	Firmicutes	NA	-5.46131504296727	0.791239606078483	1.3945754050372e-06	0.000162380746481738	0.000127308366337034	1210	102	102	70	-6.90222658346752
Blood/Urine Markers → Microbiome (Linear)	clr	LBXVCT	Blood Carbon Tetrachloride (ng/mL)	RSV_genus702	Firmicutes; Dielma	Firmicutes	Dielma	-5.43556960465317	0.787520449949101	1.39484153465122e-06	0.000162382102153921	0.000127309429199564	1210	102	102	70	-6.90213137322908
Blood/Urine Markers → Microbiome (Linear)	clr	LBXVCT	Blood Carbon Tetrachloride (ng/mL)	RSV_genus794	Proteobacteria; Asticcacaulis	Proteobacteria	Asticcacaulis	-5.43956671536875	0.788578397823526	1.40660847825795e-06	0.000163572902857918	0.000128243030599628	1210	102	102	70	-6.8979403067367
Blood/Urine Markers → Microbiome (Linear)	clr	LBXVCT	Blood Carbon Tetrachloride (ng/mL)	RSV_genus19	Acidobacteria; Geothrix	Acidobacteria	Geothrix	-5.36038231762368	0.777657869282042	1.42065986749678e-06	0.00016511664595132	0.000129453342878166	1210	102	102	70	-6.89298280048597
Blood/Urine Markers → Microbiome (Linear)	clr	LBXVCT	Blood Carbon Tetrachloride (ng/mL)	RSV_genus1134	Proteobacteria; Sulfurospirillum	Proteobacteria	Sulfurospirillum	-5.69527043612362	0.826297358429629	1.42198118023731e-06	0.00016521003014244	0.000129526557154309	1210	102	102	70	-6.89251923417428
Blood/Urine Markers → Microbiome (Linear)	clr	LBXVCT	Blood Carbon Tetrachloride (ng/mL)	RSV_genus307	Bacteroidetes; unclassified	Bacteroidetes	NA	-5.60951155707161	0.813907627818888	1.42325158719371e-06	0.000165297434110265	0.000129595082866848	1210	102	102	70	-6.89207394714312
Blood/Urine Markers → Microbiome (Linear)	clr	LBXVCT	Blood Carbon Tetrachloride (ng/mL)	RSV_genus909	Proteobacteria; Craurococcus	Proteobacteria	Craurococcus	-5.47890022823382	0.795058109779277	1.42576354612303e-06	0.000165559040258334	0.000129800185085282	1210	102	102	70	-6.89119469488194
Blood/Urine Markers → Microbiome (Linear)	clr	LBXVCT	Blood Carbon Tetrachloride (ng/mL)	RSV_genus1123	Proteobacteria; unclassified	Proteobacteria	NA	-5.40208734967079	0.783974104878743	1.42733593245124e-06	0.000165621063788087	0.000129848812243479	1210	102	102	70	-6.89064513234953
Blood/Urine Markers → Microbiome (Linear)	clr	LBXVCT	Blood Carbon Tetrachloride (ng/mL)	RSV_genus573	Firmicutes; Acidaminobacter	Firmicutes	Acidaminobacter	-5.42549187634533	0.787370659240249	1.42733565649963e-06	0.000165621063788087	0.000129848812243479	1210	102	102	70	-6.89064522874209
Blood/Urine Markers → Microbiome (Linear)	clr	LBXVCT	Blood Carbon Tetrachloride (ng/mL)	RSV_genus218	Actinobacteria; unclassified	Actinobacteria	NA	-5.42963844950911	0.788076032365187	1.42993143849163e-06	0.000165861909194405	0.000130037637802435	1210	102	102	70	-6.88973934813572
Blood/Urine Markers → Microbiome (Linear)	clr	LBXVCT	Blood Carbon Tetrachloride (ng/mL)	RSV_genus1211	Proteobacteria; unclassified	Proteobacteria	NA	-5.42840568180815	0.788455136066501	1.44398825192364e-06	0.000167218818842591	0.000131101470518569	1210	102	102	70	-6.88486311204687
Blood/Urine Markers → Microbiome (Linear)	clr	LBXVCT	Blood Carbon Tetrachloride (ng/mL)	RSV_genus1270	Proteobacteria; Dyella	Proteobacteria	Dyella	-5.42840568180815	0.788455136066501	1.44398825192364e-06	0.000167218818842591	0.000131101470518569	1210	102	102	70	-6.88486311204687
Blood/Urine Markers → Microbiome (Linear)	clr	LBXVCT	Blood Carbon Tetrachloride (ng/mL)	RSV_genus1014	Proteobacteria; Lampropedia	Proteobacteria	Lampropedia	-5.46111759128689	0.793279895559996	1.44583718245585e-06	0.000167311471140711	0.000131174110982212	1210	102	102	70	-6.88422538104505
Blood/Urine Markers → Microbiome (Linear)	clr	LBXVCT	Blood Carbon Tetrachloride (ng/mL)	RSV_genus955	Proteobacteria; unclassified	Proteobacteria	NA	-5.46111759128689	0.793279895559996	1.44583718245585e-06	0.000167311471140711	0.000131174110982212	1210	102	102	70	-6.88422538104505
Blood/Urine Markers → Microbiome (Linear)	clr	LBXVCT	Blood Carbon Tetrachloride (ng/mL)	RSV_genus1180	Proteobacteria; Erwinia	Proteobacteria	Erwinia	-5.43563837787112	0.789989195707272	1.45625134431181e-06	0.00016842495722756	0.000132047096836305	1210	102	102	70	-6.88064901065467
Blood/Urine Markers → Microbiome (Linear)	clr	LBXVCT	Blood Carbon Tetrachloride (ng/mL)	RSV_genus1337	Verrucomicrobia; unclassified	Verrucomicrobia	NA	-5.56221744048426	0.808690615984276	1.46385739832186e-06	0.000169187836214374	0.000132645202705556	1210	102	102	70	-6.87805364689976
Blood/Urine Markers → Microbiome (Linear)	clr	LBXVCT	Blood Carbon Tetrachloride (ng/mL)	RSV_genus430	Cyanobacteria; Pleurocapsa	Cyanobacteria	Pleurocapsa	-5.42553426808545	0.788820229943126	1.46390802950045e-06	0.000169187836214374	0.000132645202705556	1210	102	102	70	-6.87803641708914
Blood/Urine Markers → Microbiome (Linear)	clr	LBXVCT	Blood Carbon Tetrachloride (ng/mL)	RSV_genus1128	Proteobacteria; Desulfomonile	Proteobacteria	Desulfomonile	-5.38376250143439	0.782875062730328	1.46721768519429e-06	0.000169421990246702	0.000132828782150613	1210	102	102	70	-6.87691147379017
Blood/Urine Markers → Microbiome (Linear)	clr	LBXVCT	Blood Carbon Tetrachloride (ng/mL)	RSV_genus215	Actinobacteria; unclassified	Actinobacteria	NA	-5.50954930700048	0.801230815146326	1.46885115474395e-06	0.000169574839563154	0.000132948617766564	1210	102	102	70	-6.87635722796594
Blood/Urine Markers → Microbiome (Linear)	clr	LBXVCT	Blood Carbon Tetrachloride (ng/mL)	RSV_genus529	Firmicutes; unclassified	Firmicutes	NA	-5.39594780139783	0.784783798462505	1.47075355031347e-06	0.000169763750565008	0.000133096726157184	1210	102	102	70	-6.87571253633065
Blood/Urine Markers → Microbiome (Linear)	clr	LBXVCT	Blood Carbon Tetrachloride (ng/mL)	RSV_genus507	Firmicutes; Alloiococcus	Firmicutes	Alloiococcus	-5.44195111053907	0.791835102257435	1.48002970040104e-06	0.00017064924306881	0.000133790962429065	1210	102	102	70	-6.872581292525
Blood/Urine Markers → Microbiome (Linear)	clr	LBXVCT	Blood Carbon Tetrachloride (ng/mL)	RSV_genus527	Firmicutes; unclassified	Firmicutes	NA	-5.58058849562219	0.812445142774005	1.49107149588472e-06	0.000171674201890948	0.000134594541892987	1210	102	102	70	-6.86888037334789
Blood/Urine Markers → Microbiome (Linear)	clr	LBXVCT	Blood Carbon Tetrachloride (ng/mL)	RSV_genus850	Proteobacteria; unclassified	Proteobacteria	NA	-5.51499711197708	0.803301263846409	1.50148559239422e-06	0.000172717400818123	0.000135412421808314	1210	102	102	70	-6.865415704153
Blood/Urine Markers → Microbiome (Linear)	clr	LBXVCT	Blood Carbon Tetrachloride (ng/mL)	RSV_genus70	Actinobacteria; Blastococcus	Actinobacteria	Blastococcus	-5.64237462837651	0.822027204899615	1.50583652145032e-06	0.000173124261278821	0.000135731405072654	1210	102	102	70	-6.86397554088925
Blood/Urine Markers → Microbiome (Linear)	clr	LBXVCT	Blood Carbon Tetrachloride (ng/mL)	RSV_genus875	Proteobacteria; Parvibaculum	Proteobacteria	Parvibaculum	-5.44484177020037	0.793366029401581	1.50890309567697e-06	0.000173383101130969	0.000135934338483381	1210	102	102	70	-6.86296308187949
Blood/Urine Markers → Microbiome (Linear)	clr	LBXVCT	Blood Carbon Tetrachloride (ng/mL)	RSV_genus1179	Proteobacteria; Dickeya	Proteobacteria	Dickeya	-5.469852677776	0.797162426052998	1.51287793478115e-06	0.000173777248243268	0.000136243354336863	1210	102	102	70	-6.86165391018109
Blood/Urine Markers → Microbiome (Linear)	clr	LBXVCT	Blood Carbon Tetrachloride (ng/mL)	RSV_genus3	Acidobacteria; Edaphobacter	Acidobacteria	Edaphobacter	-5.43483637459759	0.792069677217073	1.5131528788575e-06	0.00017377754670316	0.000136243588332839	1210	102	102	70	-6.86156348478434
Blood/Urine Markers → Microbiome (Linear)	clr	LBXVCT	Blood Carbon Tetrachloride (ng/mL)	RSV_genus1093	Proteobacteria; Desulfovermiculus	Proteobacteria	Desulfovermiculus	-5.23934001637148	0.764121574003629	1.52806671028959e-06	0.000175237998256911	0.000137388599089662	1210	102	102	70	-6.85668379825983
Blood/Urine Markers → Microbiome (Linear)	clr	LBXVCT	Blood Carbon Tetrachloride (ng/mL)	RSV_genus1323	Tenericutes; unclassified	Tenericutes	NA	-5.69608589957468	0.83077621140244	1.5291167730547e-06	0.000175326908032421	0.000137458305372683	1210	102	102	70	-6.85634208273618
Blood/Urine Markers → Microbiome (Linear)	clr	LBXVCT	Blood Carbon Tetrachloride (ng/mL)	RSV_genus409	Chloroflexi; unclassified	Chloroflexi	NA	-5.48185541304912	0.79956986535053	1.53015172070763e-06	0.000175414053089106	0.000137526628095921	1210	102	102	70	-6.85600552322702
Blood/Urine Markers → Microbiome (Linear)	clr	LBXVCT	Blood Carbon Tetrachloride (ng/mL)	RSV_genus915	Proteobacteria; Roseomonas	Proteobacteria	Roseomonas	-5.81519026267643	0.84875331267155	1.54423401991186e-06	0.00017680606688019	0.000138617982862426	1210	102	102	70	-6.85144926783548
Blood/Urine Markers → Microbiome (Linear)	clr	LBXVCT	Blood Carbon Tetrachloride (ng/mL)	RSV_genus352	Bacteroidetes; Parasegetibacter	Bacteroidetes	Parasegetibacter	-5.47911020399551	0.799834126240707	1.5477819844589e-06	0.000177148714851584	0.000138886622799191	1210	102	102	70	-6.85030811294314
Blood/Urine Markers → Microbiome (Linear)	clr	LBXVCT	Blood Carbon Tetrachloride (ng/mL)	RSV_genus743	Fusobacteria; unclassified	Fusobacteria	NA	-6.09087498683263	0.889423981050918	1.55463382096811e-06	0.000177869120419915	0.000139451429021552	1210	102	102	70	-6.84811194278327
Blood/Urine Markers → Microbiome (Linear)	clr	LBXVCT	Blood Carbon Tetrachloride (ng/mL)	RSV_genus928	Proteobacteria; Dongia	Proteobacteria	Dongia	-5.38171704608887	0.786079846733345	1.56039598703312e-06	0.000178432399680669	0.000139893046417898	1210	102	102	70	-6.84627276536
Blood/Urine Markers → Microbiome (Linear)	clr	LBXVCT	Blood Carbon Tetrachloride (ng/mL)	RSV_genus10	Acidobacteria; Bryobacter	Acidobacteria	Bryobacter	-5.45162660800678	0.798940113682794	1.63335759939277e-06	0.00017866696617955	0.00014007694924146	1210	102	102	70	-6.82357352527584
Blood/Urine Markers → Microbiome (Linear)	clr	LBXVCT	Blood Carbon Tetrachloride (ng/mL)	RSV_genus1020	Proteobacteria; Pseudacidovorax	Proteobacteria	Pseudacidovorax	-5.56639954522752	0.818029695197103	1.69689996267816e-06	0.00017866696617955	0.00014007694924146	1210	102	102	70	-6.80464239612513
Blood/Urine Markers → Microbiome (Linear)	clr	LBXVCT	Blood Carbon Tetrachloride (ng/mL)	RSV_genus1065	Proteobacteria; Snodgrassella	Proteobacteria	Snodgrassella	-5.44775988129943	0.800516582010413	1.69463171749457e-06	0.00017866696617955	0.00014007694924146	1210	102	102	70	-6.80530547864225
Blood/Urine Markers → Microbiome (Linear)	clr	LBXVCT	Blood Carbon Tetrachloride (ng/mL)	RSV_genus1146	Proteobacteria; unclassified	Proteobacteria	NA	-5.40810832302229	0.795284127343006	1.71210272444738e-06	0.00017866696617955	0.00014007694924146	1210	102	102	70	-6.80022162782305
Blood/Urine Markers → Microbiome (Linear)	clr	LBXVCT	Blood Carbon Tetrachloride (ng/mL)	RSV_genus1151	Proteobacteria; Succinivibrionaceae_UCG-001	Proteobacteria	Succinivibrionaceae_UCG-001	-5.49985236499229	0.805769150089598	1.62672552447006e-06	0.00017866696617955	0.00014007694924146	1210	102	102	70	-6.82559311731
Blood/Urine Markers → Microbiome (Linear)	clr	LBXVCT	Blood Carbon Tetrachloride (ng/mL)	RSV_genus1186	Proteobacteria; Morganella	Proteobacteria	Morganella	-5.49681683190273	0.808519215356443	1.71763704275986e-06	0.00017866696617955	0.00014007694924146	1210	102	102	70	-6.79862237965415
Blood/Urine Markers → Microbiome (Linear)	clr	LBXVCT	Blood Carbon Tetrachloride (ng/mL)	RSV_genus123	Actinobacteria; Microbacterium	Actinobacteria	Microbacterium	-5.50051644134993	0.807584706426928	1.67504218944505e-06	0.00017866696617955	0.00014007694924146	1210	102	102	70	-6.81107058810756
Blood/Urine Markers → Microbiome (Linear)	clr	LBXVCT	Blood Carbon Tetrachloride (ng/mL)	RSV_genus1325	Tenericutes; unclassified	Tenericutes	NA	-5.36324415043368	0.787310531605519	1.67154297510709e-06	0.00017866696617955	0.00014007694924146	1210	102	102	70	-6.81210772005896
Blood/Urine Markers → Microbiome (Linear)	clr	LBXVCT	Blood Carbon Tetrachloride (ng/mL)	RSV_genus293	Bacteroidetes; Larkinella	Bacteroidetes	Larkinella	-5.4134369853054	0.796341194299204	1.72019011469479e-06	0.00017866696617955	0.00014007694924146	1210	102	102	70	-6.79788641358599
Blood/Urine Markers → Microbiome (Linear)	clr	LBXVCT	Blood Carbon Tetrachloride (ng/mL)	RSV_genus298	Bacteroidetes; Pseudarcicella	Bacteroidetes	Pseudarcicella	-5.39326792030198	0.790253231145415	1.62954407249325e-06	0.00017866696617955	0.00014007694924146	1210	102	102	70	-6.82473377867095
Blood/Urine Markers → Microbiome (Linear)	clr	LBXVCT	Blood Carbon Tetrachloride (ng/mL)	RSV_genus303	Bacteroidetes; Spirosoma	Bacteroidetes	Spirosoma	-5.45671457044854	0.799262603822347	1.62151388144788e-06	0.00017866696617955	0.00014007694924146	1210	102	102	70	-6.8271861392647
Blood/Urine Markers → Microbiome (Linear)	clr	LBXVCT	Blood Carbon Tetrachloride (ng/mL)	RSV_genus324	Bacteroidetes; Empedobacter	Bacteroidetes	Empedobacter	-5.36070054268778	0.787149400381898	1.67774593511462e-06	0.00017866696617955	0.00014007694924146	1210	102	102	70	-6.81027075684356
Blood/Urine Markers → Microbiome (Linear)	clr	LBXVCT	Blood Carbon Tetrachloride (ng/mL)	RSV_genus347	Bacteroidetes; Hydrotalea	Bacteroidetes	Hydrotalea	-5.47480576411478	0.800808847239947	1.59108221186833e-06	0.00017866696617955	0.00014007694924146	1210	102	102	70	-6.83659500389405
Blood/Urine Markers → Microbiome (Linear)	clr	LBXVCT	Blood Carbon Tetrachloride (ng/mL)	RSV_genus383	Chlamydiae; Candidatus_Protochlamydia	Chlamydiae	Candidatus_Protochlamydia	-5.4218198232154	0.794742082059298	1.63817311160147e-06	0.00017866696617955	0.00014007694924146	1210	102	102	70	-6.82211241308203
Blood/Urine Markers → Microbiome (Linear)	clr	LBXVCT	Blood Carbon Tetrachloride (ng/mL)	RSV_genus432	Cyanobacteria; Leptolyngbya	Cyanobacteria	Leptolyngbya	-5.52593239013067	0.810448846256914	1.65060596460873e-06	0.00017866696617955	0.00014007694924146	1210	102	102	70	-6.81836048709599
Blood/Urine Markers → Microbiome (Linear)	clr	LBXVCT	Blood Carbon Tetrachloride (ng/mL)	RSV_genus452	Elusimicrobia; unclassified	Elusimicrobia	NA	-5.38057600563156	0.790968740085437	1.70420156905615e-06	0.00017866696617955	0.00014007694924146	1210	102	102	70	-6.8025140981556
Blood/Urine Markers → Microbiome (Linear)	clr	LBXVCT	Blood Carbon Tetrachloride (ng/mL)	RSV_genus551	Firmicutes; Proteiniclasticum	Firmicutes	Proteiniclasticum	-5.80068127343748	0.852635081195368	1.70170681923173e-06	0.00017866696617955	0.00014007694924146	1210	102	102	70	-6.80324021538629
Blood/Urine Markers → Microbiome (Linear)	clr	LBXVCT	Blood Carbon Tetrachloride (ng/mL)	RSV_genus556	Firmicutes; Acetobacterium	Firmicutes	Acetobacterium	-5.38248839253054	0.791479534388618	1.71100247727263e-06	0.00017866696617955	0.00014007694924146	1210	102	102	70	-6.80054020182376
Blood/Urine Markers → Microbiome (Linear)	clr	LBXVCT	Blood Carbon Tetrachloride (ng/mL)	RSV_genus606	Firmicutes; Lachnoclostridium_10	Firmicutes	Lachnoclostridium_10	-5.44838780578766	0.799076525650768	1.65062262931769e-06	0.00017866696617955	0.00014007694924146	1210	102	102	70	-6.8183554777191
Blood/Urine Markers → Microbiome (Linear)	clr	LBXVCT	Blood Carbon Tetrachloride (ng/mL)	RSV_genus686	Firmicutes; Saccharofermentans	Firmicutes	Saccharofermentans	-5.49030415793738	0.803594107830722	1.60526939711144e-06	0.00017866696617955	0.00014007694924146	1210	102	102	70	-6.8321856823444
Blood/Urine Markers → Microbiome (Linear)	clr	LBXVCT	Blood Carbon Tetrachloride (ng/mL)	RSV_genus824	Proteobacteria; Salinarimonas	Proteobacteria	Salinarimonas	-5.56639954522753	0.818029695197097	1.69689996267799e-06	0.00017866696617955	0.00014007694924146	1210	102	102	70	-6.80464239612518
Blood/Urine Markers → Microbiome (Linear)	clr	LBXVCT	Blood Carbon Tetrachloride (ng/mL)	RSV_genus825	Proteobacteria; Tardiphaga	Proteobacteria	Tardiphaga	-5.44391972074593	0.798717057813166	1.65904616470326e-06	0.00017866696617955	0.00014007694924146	1210	102	102	70	-6.81583004581249
Blood/Urine Markers → Microbiome (Linear)	clr	LBXVCT	Blood Carbon Tetrachloride (ng/mL)	RSV_genus84	Actinobacteria; unclassified	Actinobacteria	NA	-5.55487312870727	0.813949239975553	1.63000289190084e-06	0.00017866696617955	0.00014007694924146	1210	102	102	70	-6.82459403595501
Blood/Urine Markers → Microbiome (Linear)	clr	LBXVCT	Blood Carbon Tetrachloride (ng/mL)	RSV_genus857	Proteobacteria; unclassified	Proteobacteria	NA	-5.54077430033132	0.814577176243418	1.7058841838345e-06	0.00017866696617955	0.00014007694924146	1210	102	102	70	-6.8020249792459
Blood/Urine Markers → Microbiome (Linear)	clr	LBXVCT	Blood Carbon Tetrachloride (ng/mL)	RSV_genus982	Proteobacteria; Kerstersia	Proteobacteria	Kerstersia	-5.47466557202729	0.801346997351328	1.60642307481036e-06	0.00017866696617955	0.00014007694924146	1210	102	102	70	-6.83182889574998
Blood/Urine Markers → Microbiome (Linear)	clr	LBXVCT	Blood Carbon Tetrachloride (ng/mL)	RSV_genus350	Bacteroidetes; Niabella	Bacteroidetes	Niabella	-5.57115937850429	0.819762946482776	1.72653777031753e-06	0.000178870602511917	0.000140236602459974	1210	102	102	70	-6.79606147412195
Blood/Urine Markers → Microbiome (Linear)	clr	LBXVCT	Blood Carbon Tetrachloride (ng/mL)	RSV_genus230	Bacteroidetes; unclassified	Bacteroidetes	NA	-5.40491389370486	0.795512977267016	1.73286319121299e-06	0.000179467642665089	0.00014070468878292	1210	102	102	70	-6.79424980881323
Blood/Urine Markers → Microbiome (Linear)	clr	LBXVCT	Blood Carbon Tetrachloride (ng/mL)	RSV_genus139	Actinobacteria; Cellulosimicrobium	Actinobacteria	Cellulosimicrobium	-5.4938916083219	0.809331245641098	1.75420713764015e-06	0.000181530851080767	0.000142322267827874	1210	102	102	70	-6.78818671330304
Blood/Urine Markers → Microbiome (Linear)	clr	LBXVCT	Blood Carbon Tetrachloride (ng/mL)	RSV_genus840	Proteobacteria; Vasilyevaea	Proteobacteria	Vasilyevaea	-5.4317137633339	0.800326496391967	1.75886983355585e-06	0.000181865886693537	0.000142584939588231	1210	102	102	70	-6.78687234250167
Blood/Urine Markers → Microbiome (Linear)	clr	LBXVCT	Blood Carbon Tetrachloride (ng/mL)	RSV_genus1100	Proteobacteria; unclassified	Proteobacteria	NA	-5.47838514449041	0.807366000658506	1.76373795976967e-06	0.00018228063267832	0.000142910105193831	1210	102	102	70	-6.78550389788784
Blood/Urine Markers → Microbiome (Linear)	clr	LBXVCT	Blood Carbon Tetrachloride (ng/mL)	RSV_genus1304	Spirochaetae; Sphaerochaeta	Spirochaetae	Sphaerochaeta	-5.37507094178886	0.792419309449236	1.77227128338316e-06	0.00018313288156879	0.000143578278091844	1210	102	102	70	-6.7831145426337
Blood/Urine Markers → Microbiome (Linear)	clr	LBXVCT	Blood Carbon Tetrachloride (ng/mL)	RSV_genus509	Firmicutes; Desemzia	Firmicutes	Desemzia	-5.51533288630657	0.813393577520896	1.78113673596495e-06	0.000183959596159649	0.000144226431806306	1210	102	102	70	-6.78064474410592
Blood/Urine Markers → Microbiome (Linear)	clr	LBXVCT	Blood Carbon Tetrachloride (ng/mL)	RSV_genus1212	Proteobacteria; Alcanivorax	Proteobacteria	Alcanivorax	-5.26963879103611	0.777364891907461	1.7876133866594e-06	0.000184568768109947	0.000144704029597246	1210	102	102	70	-6.77884844799939
Blood/Urine Markers → Microbiome (Linear)	clr	LBXVCT	Blood Carbon Tetrachloride (ng/mL)	RSV_genus1083	Proteobacteria; unclassified	Proteobacteria	NA	-5.44429370489086	0.803208514412057	1.79002153970434e-06	0.000184757614686174	0.000144852087477436	1210	102	102	70	-6.77818226177053
Blood/Urine Markers → Microbiome (Linear)	clr	LBXVCT	Blood Carbon Tetrachloride (ng/mL)	RSV_genus267	Bacteroidetes; Prevotellaceae_UCG-001	Bacteroidetes	Prevotellaceae_UCG-001	-5.45748881123966	0.805193148983123	1.79117699051579e-06	0.000184846974054236	0.000144922146246172	1210	102	102	70	-6.77786294894823
Blood/Urine Markers → Microbiome (Linear)	clr	LBXVCT	Blood Carbon Tetrachloride (ng/mL)	RSV_genus1048	Proteobacteria; unclassified	Proteobacteria	NA	-5.83154142880379	0.860619924832283	1.79801454391298e-06	0.00018549259921364	0.000145428323770852	1210	102	102	70	-6.77597771157836
Blood/Urine Markers → Microbiome (Linear)	clr	LBXVCT	Blood Carbon Tetrachloride (ng/mL)	RSV_genus787	Planctomycetes; Pirellula	Planctomycetes	Pirellula	-5.42813358949923	0.801211802857446	1.80191836371183e-06	0.000185865286738144	0.000145720515061548	1210	102	102	70	-6.77490467581768
Blood/Urine Markers → Microbiome (Linear)	clr	LBXVCT	Blood Carbon Tetrachloride (ng/mL)	RSV_genus404	Chloroflexi; Roseiflexus	Chloroflexi	Roseiflexus	-5.3847086729788	0.795217367285738	1.81485077821902e-06	0.000186882771569574	0.000146518234831095	1210	102	102	70	-6.77136704314955
Blood/Urine Markers → Microbiome (Linear)	clr	LBXVCT	Blood Carbon Tetrachloride (ng/mL)	RSV_genus832	Proteobacteria; Ancalomicrobium	Proteobacteria	Ancalomicrobium	-5.40383689217666	0.798030862146378	1.81449672417953e-06	0.000186882771569574	0.000146518234831095	1210	102	102	70	-6.77146354671364
Blood/Urine Markers → Microbiome (Linear)	clr	LBXVCT	Blood Carbon Tetrachloride (ng/mL)	RSV_genus400	Chloroflexi; unclassified	Chloroflexi	NA	-5.33827491652292	0.78858112579243	1.82183153174378e-06	0.000187525213466765	0.000147021916641715	1210	102	102	70	-6.76946827906715
Blood/Urine Markers → Microbiome (Linear)	clr	LBXVCT	Blood Carbon Tetrachloride (ng/mL)	RSV_genus1140	Proteobacteria; unclassified	Proteobacteria	NA	-5.42441298660795	0.801411902696139	1.82514173375154e-06	0.000187775066437759	0.000147217804234616	1210	102	102	70	-6.76857052953537
Blood/Urine Markers → Microbiome (Linear)	clr	LBXVCT	Blood Carbon Tetrachloride (ng/mL)	RSV_genus492	Firmicutes; unclassified	Firmicutes	NA	-5.40336011231632	0.798340015111389	1.82634682101051e-06	0.000187838475259497	0.000147267517477606	1210	102	102	70	-6.76824411909556
Blood/Urine Markers → Microbiome (Linear)	clr	LBXVCT	Blood Carbon Tetrachloride (ng/mL)	RSV_genus434	Cyanobacteria; unclassified	Cyanobacteria	NA	-5.33606017488038	0.788893732403865	1.84217131715477e-06	0.000189222013447547	0.000148352227274191	1210	102	102	70	-6.76397841141505
Blood/Urine Markers → Microbiome (Linear)	clr	LBXVCT	Blood Carbon Tetrachloride (ng/mL)	RSV_genus1155	Proteobacteria; Moritella	Proteobacteria	Moritella	-5.67447320515548	0.838957310956331	1.84313065339888e-06	0.000189290081752582	0.00014840559360549	1210	102	102	70	-6.76372102733943
Blood/Urine Markers → Microbiome (Linear)	clr	LBXVCT	Blood Carbon Tetrachloride (ng/mL)	RSV_genus648	Firmicutes; unclassified	Firmicutes	NA	-5.52357323508364	0.817520841468496	1.87028594716851e-06	0.000191924484771863	0.000150470995766304	1210	102	102	70	-6.75649225671331
Blood/Urine Markers → Microbiome (Linear)	clr	LBXVCT	Blood Carbon Tetrachloride (ng/mL)	RSV_genus1035	Proteobacteria; Actimicrobium	Proteobacteria	Actimicrobium	-5.47789122461319	0.811162386539527	1.88302790299252e-06	0.000193045757592827	0.000151350086509191	1210	102	102	70	-6.75313761524648
Blood/Urine Markers → Microbiome (Linear)	clr	LBXVCT	Blood Carbon Tetrachloride (ng/mL)	RSV_genus21	Acidobacteria; unclassified	Acidobacteria	NA	-5.46776500441662	0.809677057240213	1.88347794456865e-06	0.000193060876535989	0.000151361939933912	1210	102	102	70	-6.75301955949391
Blood/Urine Markers → Microbiome (Linear)	clr	LBXVCT	Blood Carbon Tetrachloride (ng/mL)	RSV_genus385	Chlamydiae; Parachlamydia	Chlamydiae	Parachlamydia	-5.56186471858237	0.823676207116621	1.88550098527006e-06	0.000193236289654397	0.000151499465829207	1210	102	102	70	-6.75248923123851
Blood/Urine Markers → Microbiome (Linear)	clr	LBXVCT	Blood Carbon Tetrachloride (ng/mL)	RSV_genus951	Proteobacteria; unclassified	Proteobacteria	NA	-5.46969725534577	0.810036039724217	1.88579493646994e-06	0.000193236289654397	0.000151499465829207	1210	102	102	70	-6.75241222255737
Blood/Urine Markers → Microbiome (Linear)	clr	LBXVCT	Blood Carbon Tetrachloride (ng/mL)	RSV_genus904	Proteobacteria; Acidiphilium	Proteobacteria	Acidiphilium	-5.53014690421741	0.819911131344067	1.91503777679504e-06	0.000196012441370557	0.000153676000593	1210	102	102	70	-6.7448125690792
Blood/Urine Markers → Microbiome (Linear)	clr	LBXVCT	Blood Carbon Tetrachloride (ng/mL)	RSV_genus390	Chlorobi; unclassified	Chlorobi	NA	-5.37860859269848	0.79752866392156	1.9178253610072e-06	0.000196234806426458	0.00015385033734542	1210	102	102	70	-6.74409439561848
Blood/Urine Markers → Microbiome (Linear)	clr	LBXVCT	Blood Carbon Tetrachloride (ng/mL)	RSV_genus198	Actinobacteria; Enterorhabdus	Actinobacteria	Enterorhabdus	-5.94079143173497	0.880957809523266	1.91990416070917e-06	0.000196416015256185	0.000153992407144816	1210	102	102	70	-6.74355952976891
Blood/Urine Markers → Microbiome (Linear)	clr	LBXVCT	Blood Carbon Tetrachloride (ng/mL)	RSV_genus888	Proteobacteria; Haematobacter	Proteobacteria	Haematobacter	-5.52851203763314	0.820019315056963	1.9262555437935e-06	0.000196907939541353	0.000154378081422482	1210	102	102	70	-6.74192904498732
Blood/Urine Markers → Microbiome (Linear)	clr	LBXVCT	Blood Carbon Tetrachloride (ng/mL)	RSV_genus386	Chlamydiae; Candidatus_Fritschea	Chlamydiae	Candidatus_Fritschea	-5.41740077377754	0.803708513052883	1.93182283641067e-06	0.000197445414061895	0.000154799467606747	1210	102	102	70	-6.74050440650375
Blood/Urine Markers → Microbiome (Linear)	clr	LBXVCT	Blood Carbon Tetrachloride (ng/mL)	RSV_genus851	Proteobacteria; Pleomorphomonas	Proteobacteria	Pleomorphomonas	-5.53847209939186	0.821724270348732	1.93355712822665e-06	0.000197559380577658	0.00015488881866131	1210	102	102	70	-6.7400614771198
Blood/Urine Markers → Microbiome (Linear)	clr	LBXVCT	Blood Carbon Tetrachloride (ng/mL)	RSV_genus1345	Verrucomicrobia; Luteolibacter	Verrucomicrobia	Luteolibacter	-5.50023456847974	0.816136650253098	1.93632689216832e-06	0.0001977790386384	0.0001550610330985	1210	102	102	70	-6.73935494353062
Blood/Urine Markers → Microbiome (Linear)	clr	LBXVCT	Blood Carbon Tetrachloride (ng/mL)	RSV_genus7	Acidobacteria; unclassified	Acidobacteria	NA	-5.60174557861857	0.831559197330069	1.94781202199546e-06	0.000198824836275603	0.000155880950432274	1210	102	102	70	-6.7364363193918
Blood/Urine Markers → Microbiome (Linear)	clr	LBXVCT	Blood Carbon Tetrachloride (ng/mL)	RSV_genus393	Chlorobi; unclassified	Chlorobi	NA	-6.03448377616507	0.896001794627964	1.95388016041147e-06	0.000199380455959519	0.000156316562632591	1210	102	102	70	-6.73490143919934
Blood/Urine Markers → Microbiome (Linear)	clr	LBXVCT	Blood Carbon Tetrachloride (ng/mL)	RSV_genus505	Firmicutes; unclassified	Firmicutes	NA	-5.43393694781143	0.807145234485373	1.9642436630248e-06	0.000200245838595922	0.000156995032537945	1210	102	102	70	-6.73229143361794
Blood/Urine Markers → Microbiome (Linear)	clr	LBXVCT	Blood Carbon Tetrachloride (ng/mL)	RSV_genus941	Proteobacteria; unclassified	Proteobacteria	NA	-5.60028995227886	0.832223430240247	1.97614906453214e-06	0.00020133087444507	0.000157845713079605	1210	102	102	70	-6.72931060191632
Blood/Urine Markers → Microbiome (Linear)	clr	LBXVCT	Blood Carbon Tetrachloride (ng/mL)	RSV_genus614	Firmicutes; Lachnospiraceae_NK3A20_group	Firmicutes	Lachnospiraceae_NK3A20_group	-5.36440893575248	0.79765368019025	1.99254520443973e-06	0.000202842721584802	0.000159031018564897	1210	102	102	70	-6.72523561161657
Blood/Urine Markers → Microbiome (Linear)	clr	LBXVCT	Blood Carbon Tetrachloride (ng/mL)	RSV_genus411	Chloroflexi; unclassified	Chloroflexi	NA	-5.4370086439279	0.808597634132948	1.99755377965092e-06	0.000203284389642475	0.000159377291384205	1210	102	102	70	-6.72399771458391
Blood/Urine Markers → Microbiome (Linear)	clr	LBXVCT	Blood Carbon Tetrachloride (ng/mL)	RSV_genus536	Firmicutes; unclassified	Firmicutes	NA	-5.48773648669882	0.816165888273952	1.99835351729371e-06	0.00020333334671571	0.000159415674290734	1210	102	102	70	-6.7238003517942
Blood/Urine Markers → Microbiome (Linear)	clr	LBXVCT	Blood Carbon Tetrachloride (ng/mL)	RSV_genus220	Actinobacteria; unclassified	Actinobacteria	NA	-5.40601736039303	0.804724512212338	2.02262709280506e-06	0.00020560647243839	0.000161197830910303	1210	102	102	70	-6.71784850386982
Blood/Urine Markers → Microbiome (Linear)	clr	LBXVCT	Blood Carbon Tetrachloride (ng/mL)	RSV_genus346	Bacteroidetes; Flavitalea	Bacteroidetes	Flavitalea	-5.37243775624072	0.799773593176691	2.02427017867836e-06	0.000205740720420604	0.000161303082867016	1210	102	102	70	-6.71744829046113
Blood/Urine Markers → Microbiome (Linear)	clr	LBXVCT	Blood Carbon Tetrachloride (ng/mL)	RSV_genus933	Proteobacteria; Telmatospirillum	Proteobacteria	Telmatospirillum	-5.45813000982119	0.812850762992997	2.03517908360803e-06	0.000206750670933189	0.000162094895644234	1210	102	102	70	-6.71479963889535
Blood/Urine Markers → Microbiome (Linear)	clr	LBXVCT	Blood Carbon Tetrachloride (ng/mL)	RSV_genus944	Proteobacteria; unclassified	Proteobacteria	NA	-5.43195085459262	0.809410774249404	2.0509595823287e-06	0.000208221183359355	0.00016324779424034	1210	102	102	70	-6.71099400626322
Blood/Urine Markers → Microbiome (Linear)	clr	LBXVCT	Blood Carbon Tetrachloride (ng/mL)	RSV_genus1318	Tenericutes; Spiroplasma	Tenericutes	Spiroplasma	-5.83662895718879	0.870071825438903	2.06256241551592e-06	0.000209332533546231	0.000164119105524375	1210	102	102	70	-6.70821509964942
Blood/Urine Markers → Microbiome (Linear)	clr	LBXVCT	Blood Carbon Tetrachloride (ng/mL)	RSV_genus184	Actinobacteria; unclassified	Actinobacteria	NA	-5.52536467210228	0.823725524149118	2.06441028075515e-06	0.00020945344549426	0.000164213901877439	1210	102	102	70	-6.70777402194719
Blood/Urine Markers → Microbiome (Linear)	clr	LBXVCT	Blood Carbon Tetrachloride (ng/mL)	RSV_genus344	Bacteroidetes; Flavihumibacter	Bacteroidetes	Flavihumibacter	-5.59498125412338	0.834645414512759	2.08273052744247e-06	0.000211144335360488	0.000165539578912367	1210	102	102	70	-6.70342298278792
Blood/Urine Markers → Microbiome (Linear)	clr	LBXVCT	Blood Carbon Tetrachloride (ng/mL)	RSV_genus59	Actinobacteria; Gordonia	Actinobacteria	Gordonia	-5.70472653878495	0.851311649658143	2.0925700046728e-06	0.000212074458524715	0.000166268806133546	1210	102	102	70	-6.7011024001325
Blood/Urine Markers → Microbiome (Linear)	clr	LBXVCT	Blood Carbon Tetrachloride (ng/mL)	RSV_genus304	Bacteroidetes; Candidatus_Amoebophilus	Bacteroidetes	Candidatus_Amoebophilus	-5.3101933007986	0.793004375081161	2.1130956109259e-06	0.000213882885173345	0.000167686633353003	1210	102	102	70	-6.69629760902028
Blood/Urine Markers → Microbiome (Linear)	clr	LBXVCT	Blood Carbon Tetrachloride (ng/mL)	RSV_genus1236	Proteobacteria; Necropsobacter	Proteobacteria	Necropsobacter	-5.40230589468207	0.806933689786895	2.11928893120069e-06	0.000214441725872778	0.000168124770866403	1210	102	102	70	-6.69485728884214
Blood/Urine Markers → Microbiome (Linear)	clr	LBXVCT	Blood Carbon Tetrachloride (ng/mL)	RSV_genus356	Bacteroidetes; Terrimonas	Bacteroidetes	Terrimonas	-5.8674913829726	0.876529691630385	2.12297612510648e-06	0.000214746708462202	0.000168363880712009	1210	102	102	70	-6.69400185641037
Blood/Urine Markers → Microbiome (Linear)	clr	LBXVCT	Blood Carbon Tetrachloride (ng/mL)	RSV_genus376	Bacteroidetes; unclassified	Bacteroidetes	NA	-5.30919854752728	0.793179264524106	2.12485305129538e-06	0.000214902498083912	0.000168486021560982	1210	102	102	70	-6.69356699675289
Blood/Urine Markers → Microbiome (Linear)	clr	LBXVCT	Blood Carbon Tetrachloride (ng/mL)	RSV_genus370	Bacteroidetes; Olivibacter	Bacteroidetes	Olivibacter	-5.55710096935328	0.830993148287386	2.15209093930752e-06	0.000217347219101064	0.000170402710858124	1210	102	102	70	-6.68730058822511
Blood/Urine Markers → Microbiome (Linear)	clr	LBXVCT	Blood Carbon Tetrachloride (ng/mL)	RSV_genus1107	Proteobacteria; unclassified	Proteobacteria	NA	-5.32434793050644	0.796436085226122	2.16122791194946e-06	0.000218235452187525	0.000171099095778221	1210	102	102	70	-6.68521684197014
Blood/Urine Markers → Microbiome (Linear)	clr	LBXVCT	Blood Carbon Tetrachloride (ng/mL)	RSV_genus947	Proteobacteria; Candidatus_Captivus	Proteobacteria	Candidatus_Captivus	-5.45502525370141	0.815996770771067	2.16171320008986e-06	0.000218249916704705	0.000171110436125472	1210	102	102	70	-6.68510642333394
Blood/Urine Markers → Microbiome (Linear)	clr	LBXVCT	Blood Carbon Tetrachloride (ng/mL)	RSV_genus816	Proteobacteria; unclassified	Proteobacteria	NA	-5.49811624555042	0.822822108437101	2.17531037101754e-06	0.000219553229295754	0.000172132248134518	1210	102	102	70	-6.68202299035662
Blood/Urine Markers → Microbiome (Linear)	clr	LBXVCT	Blood Carbon Tetrachloride (ng/mL)	RSV_genus259	Bacteroidetes; Prevotella	Bacteroidetes	Prevotella	118.714353459285	17.776729513259	2.19284388677019e-06	0.000221043167257293	0.000173300376572999	1210	102	102	70	6.67807615403836
Blood/Urine Markers → Microbiome (Linear)	clr	LBXVCT	Blood Carbon Tetrachloride (ng/mL)	RSV_genus992	Proteobacteria; Cupriavidus	Proteobacteria	Cupriavidus	-6.98326573820226	1.04602135504113	2.20200915592353e-06	0.000221826870253271	0.000173914808704105	1210	102	102	70	-6.67602597647513
Blood/Urine Markers → Microbiome (Linear)	clr	LBXVCT	Blood Carbon Tetrachloride (ng/mL)	RSV_genus119	Actinobacteria; Leifsonia	Actinobacteria	Leifsonia	-5.45609983624394	0.81732723969842	2.20419213342985e-06	0.00022197668938171	0.000174032268617924	1210	102	102	70	-6.6755389655888
Blood/Urine Markers → Microbiome (Linear)	clr	LBXVCT	Blood Carbon Tetrachloride (ng/mL)	RSV_genus226	Armatimonadetes; Armatimonas	Armatimonadetes	Armatimonas	-5.34638120775724	0.801474855545567	2.22610080575985e-06	0.000224041596819689	0.000175651179715835	1210	102	102	70	-6.67067865044616
Blood/Urine Markers → Microbiome (Linear)	clr	LBXVCT	Blood Carbon Tetrachloride (ng/mL)	RSV_genus814	Proteobacteria; Methylorosula	Proteobacteria	Methylorosula	-5.53448678401412	0.830357891740261	2.25114723983902e-06	0.000226312474768357	0.000177431574054816	1210	102	102	70	-6.66518237384962
Blood/Urine Markers → Microbiome (Linear)	clr	LBXVCT	Blood Carbon Tetrachloride (ng/mL)	RSV_genus870	Proteobacteria; Phreatobacter	Proteobacteria	Phreatobacter	-5.63951388523387	0.846219343278453	2.25490050585394e-06	0.000226654087913321	0.000177699402675801	1210	102	102	70	-6.66436418645911
Blood/Urine Markers → Microbiome (Linear)	clr	LBXVCT	Blood Carbon Tetrachloride (ng/mL)	RSV_genus903	Proteobacteria; Acidicaldus	Proteobacteria	Acidicaldus	-5.57132355935935	0.837085121222642	2.29540119174606e-06	0.000230362174618709	0.00018060658515234	1210	102	102	70	-6.65562368522559
Blood/Urine Markers → Microbiome (Linear)	clr	LBXVCT	Blood Carbon Tetrachloride (ng/mL)	RSV_genus633	Firmicutes; Tyzzerella	Firmicutes	Tyzzerella	-5.49810231322753	0.826135213004631	2.29734235233583e-06	0.000230488463419169	0.000180705597019335	1210	102	102	70	-6.65520876810357
Blood/Urine Markers → Microbiome (Linear)	clr	LBXVCT	Blood Carbon Tetrachloride (ng/mL)	RSV_genus1343	Verrucomicrobia; unclassified	Verrucomicrobia	NA	-5.47476392827031	0.822925017819557	2.30859728244037e-06	0.000231468074825221	0.000181473623589305	1210	102	102	70	-6.65281017069621
Blood/Urine Markers → Microbiome (Linear)	clr	LBXVCT	Blood Carbon Tetrachloride (ng/mL)	RSV_genus138	Actinobacteria; unclassified	Actinobacteria	NA	-5.4009164668625	0.812007295993534	2.31564092606716e-06	0.00023210135331168	0.000181970121180888	1210	102	102	70	-6.65131519570177
Blood/Urine Markers → Microbiome (Linear)	clr	LBXVCT	Blood Carbon Tetrachloride (ng/mL)	RSV_genus1223	Proteobacteria; Pseudospirillum	Proteobacteria	Pseudospirillum	-5.70102697570139	0.857450305475543	2.32747849747318e-06	0.000233214588133196	0.000182842910040081	1210	102	102	70	-6.64881327733576
Blood/Urine Markers → Microbiome (Linear)	clr	LBXVCT	Blood Carbon Tetrachloride (ng/mL)	RSV_genus1019	Proteobacteria; Piscinibacter	Proteobacteria	Piscinibacter	-5.44519789898268	0.819123483932992	2.33328427619921e-06	0.000233759621778044	0.000183270222664438	1210	102	102	70	-6.64759099914675
Blood/Urine Markers → Microbiome (Linear)	clr	LBXVCT	Blood Carbon Tetrachloride (ng/mL)	RSV_genus661	Firmicutes; Hydrogenoanaerobacterium	Firmicutes	Hydrogenoanaerobacterium	-5.36531755158741	0.80713973874495	2.33456514368291e-06	0.000233851228129632	0.000183342043094012	1210	102	102	70	-6.64732176355253
Blood/Urine Markers → Microbiome (Linear)	clr	LBXVCT	Blood Carbon Tetrachloride (ng/mL)	RSV_genus880	Proteobacteria; Pseudoxanthobacter	Proteobacteria	Pseudoxanthobacter	-5.54030482600708	0.833539023059621	2.33740585636116e-06	0.000234099029447396	0.000183536322167266	1210	102	102	70	-6.64672519550509
Blood/Urine Markers → Microbiome (Linear)	clr	LBXVCT	Blood Carbon Tetrachloride (ng/mL)	RSV_genus754	Gemmatimonadetes; Gemmatimonas	Gemmatimonadetes	Gemmatimonas	-5.4587941484323	0.822054736822957	2.36761680174871e-06	0.000236975972707358	0.000185791878656602	1210	102	102	70	-6.64042660897402
Blood/Urine Markers → Microbiome (Linear)	clr	LBXVCT	Blood Carbon Tetrachloride (ng/mL)	RSV_genus1037	Proteobacteria; Herbaspirillum	Proteobacteria	Herbaspirillum	-5.5858082199799	0.84145445782214	2.37801676055523e-06	0.000237942261333668	0.000186549460014558	1210	102	102	70	-6.63827753011986
Blood/Urine Markers → Microbiome (Linear)	clr	LBXVCT	Blood Carbon Tetrachloride (ng/mL)	RSV_genus257	Bacteroidetes; unclassified	Bacteroidetes	NA	179.917186662374	27.1272845793162	2.40702985810629e-06	0.000240581201561856	0.000188618419399157	1210	102	102	70	6.63233307175742
Blood/Urine Markers → Microbiome (Linear)	clr	LBXVCT	Blood Carbon Tetrachloride (ng/mL)	RSV_genus116	Actinobacteria; Frondihabitans	Actinobacteria	Frondihabitans	-5.7303912852265	0.864304220060449	2.41820639606531e-06	0.000241471343127099	0.000189316300588493	1210	102	102	70	-6.63006283230425
Blood/Urine Markers → Microbiome (Linear)	clr	LBXVCT	Blood Carbon Tetrachloride (ng/mL)	RSV_genus1275	Proteobacteria; Lysobacter	Proteobacteria	Lysobacter	-5.44126658190208	0.820819928186284	2.4231482248583e-06	0.000241926951943813	0.000189673503122668	1210	102	102	70	-6.62906247162556
Blood/Urine Markers → Microbiome (Linear)	clr	LBXVCT	Blood Carbon Tetrachloride (ng/mL)	RSV_genus283	Bacteroidetes; Adhaeribacter	Bacteroidetes	Adhaeribacter	-5.37741425900544	0.811363661740874	2.43026661754369e-06	0.000242599692196875	0.00019020093919155	1210	102	102	70	-6.62762520996759
Blood/Urine Markers → Microbiome (Linear)	clr	LBXVCT	Blood Carbon Tetrachloride (ng/mL)	RSV_genus967	Proteobacteria; Polymorphobacter	Proteobacteria	Polymorphobacter	-5.61225092544968	0.846994647712496	2.43796352889708e-06	0.000243311556301634	0.000190759048808574	1210	102	102	70	-6.62607602138556
Blood/Urine Markers → Microbiome (Linear)	clr	LBXVCT	Blood Carbon Tetrachloride (ng/mL)	RSV_genus310	Bacteroidetes; Rubrivirga	Bacteroidetes	Rubrivirga	-5.58330875853003	0.843005190857499	2.45281370271003e-06	0.000244620820410145	0.000191785526875522	1210	102	102	70	-6.62310127989927
Blood/Urine Markers → Microbiome (Linear)	clr	LBXVCT	Blood Carbon Tetrachloride (ng/mL)	RSV_genus91	Actinobacteria; Tropheryma	Actinobacteria	Tropheryma	-5.16492632450795	0.77992489725567	2.45663883363701e-06	0.000244887476495955	0.000191994588303024	1210	102	102	70	-6.62233805162758
Blood/Urine Markers → Microbiome (Linear)	clr	LBXVCT	Blood Carbon Tetrachloride (ng/mL)	RSV_genus777	Planctomycetes; unclassified	Planctomycetes	NA	-5.31341014138259	0.802696358954712	2.47115805594404e-06	0.000246219412689351	0.000193038841544374	1210	102	102	70	-6.61945215286864
Blood/Urine Markers → Microbiome (Linear)	clr	LBXVCT	Blood Carbon Tetrachloride (ng/mL)	RSV_genus604	Firmicutes; Lachnoanaerobaculum	Firmicutes	Lachnoanaerobaculum	151.990469787429	22.9674308669014	2.48025851640277e-06	0.00024701044379128	0.000193659018994536	1210	102	102	70	6.61765221666407
Blood/Urine Markers → Microbiome (Linear)	clr	LBXVCT	Blood Carbon Tetrachloride (ng/mL)	RSV_genus1269	Proteobacteria; Dokdonella	Proteobacteria	Dokdonella	-5.29994733052352	0.801064993540694	2.48799961703543e-06	0.000247704061731802	0.000194202823409672	1210	102	102	70	-6.61612649817319
Blood/Urine Markers → Microbiome (Linear)	clr	LBXVCT	Blood Carbon Tetrachloride (ng/mL)	RSV_genus524	Firmicutes; Oenococcus	Firmicutes	Oenococcus	-5.43554811703959	0.82165211878526	2.49175210808718e-06	0.000248038956298275	0.000194465384588116	1210	102	102	70	-6.61538866969097
Blood/Urine Markers → Microbiome (Linear)	clr	LBXVCT	Blood Carbon Tetrachloride (ng/mL)	RSV_genus1022	Proteobacteria; Ramlibacter	Proteobacteria	Ramlibacter	-5.71522733186131	0.864072974143517	2.49736183331748e-06	0.00024851982946315	0.000194842394660812	1210	102	102	70	-6.61428780078018
Blood/Urine Markers → Microbiome (Linear)	clr	LBXVCT	Blood Carbon Tetrachloride (ng/mL)	RSV_genus175	Actinobacteria; Crossiella	Actinobacteria	Crossiella	-5.34785628054403	0.80936879771356	2.5325469974414e-06	0.000251685471970852	0.000197324294669247	1210	102	102	70	-6.60744063231934
Blood/Urine Markers → Microbiome (Linear)	clr	LBXVCT	Blood Carbon Tetrachloride (ng/mL)	RSV_genus786	Planctomycetes; Pir4_lineage	Planctomycetes	Pir4_lineage	-5.87508729100534	0.889176776467941	2.53310279082234e-06	0.000251685471970852	0.000197324294669247	1210	102	102	70	-6.6073332620571
Blood/Urine Markers → Microbiome (Linear)	clr	LBXVCT	Blood Carbon Tetrachloride (ng/mL)	RSV_genus360	Bacteroidetes; unclassified	Bacteroidetes	NA	-5.4778716586821	0.829295509659757	2.54286159179081e-06	0.000252574952662688	0.000198021657726255	1210	102	102	70	-6.60545197082951
Blood/Urine Markers → Microbiome (Linear)	clr	LBXVCT	Blood Carbon Tetrachloride (ng/mL)	RSV_genus1042	Proteobacteria; Noviherbaspirillum	Proteobacteria	Noviherbaspirillum	-5.55317823102254	0.840721512963963	2.54389637693227e-06	0.000252619428414037	0.000198056527225064	1210	102	102	70	-6.60525292310507
Blood/Urine Markers → Microbiome (Linear)	clr	LBXVCT	Blood Carbon Tetrachloride (ng/mL)	RSV_genus314	Bacteroidetes; Fluviicola	Bacteroidetes	Fluviicola	-5.4167100823245	0.820652540364676	2.56877966184944e-06	0.000254831968329276	0.000199791183877207	1210	102	102	70	-6.60049145758747
Blood/Urine Markers → Microbiome (Linear)	clr	LBXVCT	Blood Carbon Tetrachloride (ng/mL)	RSV_genus652	Firmicutes; Terrisporobacter	Firmicutes	Terrisporobacter	-5.64919865313402	0.85591354525017	2.57032278462322e-06	0.000254945414494642	0.000199880126971095	1210	102	102	70	-6.60019774717182
Blood/Urine Markers → Microbiome (Linear)	clr	LBXVCT	Blood Carbon Tetrachloride (ng/mL)	RSV_genus1247	Proteobacteria; unclassified	Proteobacteria	NA	-7.11671800447665	1.07904648259944	2.59578933503806e-06	0.000257307077791163	0.000201731698063312	1210	102	102	70	-6.59537667676035
Blood/Urine Markers → Microbiome (Linear)	clr	LBXVCT	Blood Carbon Tetrachloride (ng/mL)	RSV_genus1261	Proteobacteria; Vibrio	Proteobacteria	Vibrio	-5.84120551926845	0.885735362723198	2.59910530636994e-06	0.000257480098831332	0.000201867348541852	1210	102	102	70	-6.5947525243992
Blood/Urine Markers → Microbiome (Linear)	clr	LBXVCT	Blood Carbon Tetrachloride (ng/mL)	RSV_genus110	Actinobacteria; Agromyces	Actinobacteria	Agromyces	-5.60550696372114	0.850077364621367	2.60250270366028e-06	0.000257776640428973	0.000202099840553156	1210	102	102	70	-6.59411389717204
Blood/Urine Markers → Microbiome (Linear)	clr	LBXVCT	Blood Carbon Tetrachloride (ng/mL)	RSV_genus695	Firmicutes; Caldanaerobius	Firmicutes	Caldanaerobius	-5.46728919812207	0.829688311500029	2.62680825948115e-06	0.000259901679917035	0.000203765895867523	1210	102	102	70	-6.58956998952718
Blood/Urine Markers → Microbiome (Linear)	clr	LBXVCT	Blood Carbon Tetrachloride (ng/mL)	RSV_genus1152	Proteobacteria; Alishewanella	Proteobacteria	Alishewanella	-5.40497169466524	0.820265629870402	2.62829008775152e-06	0.000260007977414299	0.000203849234323687	1210	102	102	70	-6.58929436738584
Blood/Urine Markers → Microbiome (Linear)	clr	LBXVCT	Blood Carbon Tetrachloride (ng/mL)	RSV_genus639	Firmicutes; [Ruminococcus]_gauvreauii_group	Firmicutes	[Ruminococcus]_gauvreauii_group	-5.91215141709937	0.89725565060948	2.62907051057453e-06	0.000260044865009435	0.000203878154621053	1210	102	102	70	-6.58914927209811
Blood/Urine Markers → Microbiome (Linear)	clr	LBXVCT	Blood Carbon Tetrachloride (ng/mL)	RSV_genus490	Firmicutes; Jeotgalicoccus	Firmicutes	Jeotgalicoccus	-5.96021341053323	0.905224386801345	2.65562461467488e-06	0.000262467934829291	0.000205777869131364	1210	102	102	70	-6.58423866771192
Blood/Urine Markers → Microbiome (Linear)	clr	LBXVCT	Blood Carbon Tetrachloride (ng/mL)	RSV_genus148	Actinobacteria; Catenuloplanes	Actinobacteria	Catenuloplanes	-5.58100201826807	0.848127188425237	2.67666615958033e-06	0.000264261041792749	0.000207183685542062	1210	102	102	70	-6.58038333687972
Blood/Urine Markers → Microbiome (Linear)	clr	LBXVCT	Blood Carbon Tetrachloride (ng/mL)	RSV_genus395	Chloroflexi; Longilinea	Chloroflexi	Longilinea	-5.91383893484636	0.898781258927881	2.67963282180283e-06	0.000264483922241917	0.000207358426368711	1210	102	102	70	-6.57984228765599
Blood/Urine Markers → Microbiome (Linear)	clr	LBXVCT	Blood Carbon Tetrachloride (ng/mL)	RSV_genus761	Lentisphaerae; unclassified	Lentisphaerae	NA	-5.39821400626441	0.821296087016233	2.71856398176811e-06	0.000268148577800997	0.000210231558328766	1210	102	102	70	-6.57279888654542
Blood/Urine Markers → Microbiome (Linear)	clr	LBXVCT	Blood Carbon Tetrachloride (ng/mL)	RSV_genus789	Planctomycetes; Rhodopirellula	Planctomycetes	Rhodopirellula	-5.40954558802645	0.8231704542351	2.72525780127581e-06	0.000268767283163009	0.000210716630423755	1210	102	102	70	-6.57159833688767
Blood/Urine Markers → Microbiome (Linear)	clr	LBXVCT	Blood Carbon Tetrachloride (ng/mL)	RSV_genus289	Bacteroidetes; Fibrisoma	Bacteroidetes	Fibrisoma	-5.52836002457422	0.841537462831588	2.73780019507522e-06	0.000269795727424403	0.000211522942512002	1210	102	102	70	-6.56935700280355
Blood/Urine Markers → Microbiome (Linear)	clr	LBXVCT	Blood Carbon Tetrachloride (ng/mL)	RSV_genus829	Proteobacteria; Paenochrobactrum	Proteobacteria	Paenochrobactrum	-5.74375776452797	0.874699049594899	2.75357453823278e-06	0.000271266416648442	0.000212675979719667	1210	102	102	70	-6.56655311011037
Blood/Urine Markers → Microbiome (Linear)	clr	LBXVCT	Blood Carbon Tetrachloride (ng/mL)	RSV_genus1191	Proteobacteria; Proteus	Proteobacteria	Proteus	-5.81412051120476	0.885811950438045	2.77025648826451e-06	0.000272783479824437	0.000213865374637172	1210	102	102	70	-6.5636058627676
Blood/Urine Markers → Microbiome (Linear)	clr	LBXVCT	Blood Carbon Tetrachloride (ng/mL)	RSV_genus1173	Proteobacteria; Buchnera	Proteobacteria	Buchnera	-5.46771762670244	0.833121503078211	2.77409994108577e-06	0.00027311979140691	0.0002141290467724	1210	102	102	70	-6.56292942446013
Blood/Urine Markers → Microbiome (Linear)	clr	LBXVCT	Blood Carbon Tetrachloride (ng/mL)	RSV_genus1169	Proteobacteria; unclassified	Proteobacteria	NA	-5.60516962419357	0.854221714537376	2.78094600766546e-06	0.00027366713228457	0.000214558168293727	1210	102	102	70	-6.56172692499298
Blood/Urine Markers → Microbiome (Linear)	clr	LBXVCT	Blood Carbon Tetrachloride (ng/mL)	RSV_genus446	Deinococcus-Thermus; Deinococcus	Deinococcus-Thermus	Deinococcus	-5.76554204368668	0.879470573682326	2.81554301160886e-06	0.000276900930674837	0.000217093503295248	1210	102	102	70	-6.55569636576522
Blood/Urine Markers → Microbiome (Linear)	clr	LBXVCT	Blood Carbon Tetrachloride (ng/mL)	RSV_genus56	Actinobacteria; Dietzia	Actinobacteria	Dietzia	-5.30577312915563	0.809483137159183	2.82234537867419e-06	0.000277484387086023	0.00021755093980879	1210	102	102	70	-6.55451965037322
Blood/Urine Markers → Microbiome (Linear)	clr	LBXVCT	Blood Carbon Tetrachloride (ng/mL)	RSV_genus482	Firmicutes; Thermobacillus	Firmicutes	Thermobacillus	-5.37697794296975	0.820402485915452	2.82493068011538e-06	0.000277695777780924	0.000217716672536405	1210	102	102	70	-6.5540731961213
Blood/Urine Markers → Microbiome (Linear)	clr	LBXVCT	Blood Carbon Tetrachloride (ng/mL)	RSV_genus892	Proteobacteria; Nesiotobacter	Proteobacteria	Nesiotobacter	-5.43783002397283	0.831938796318221	2.9296546036613e-06	0.000287503109895477	0.000225405733319045	1210	102	102	70	-6.53633422078423
Blood/Urine Markers → Microbiome (Linear)	clr	LBXVCT	Blood Carbon Tetrachloride (ng/mL)	RSV_genus354	Bacteroidetes; Segetibacter	Bacteroidetes	Segetibacter	-5.54017008700691	0.848223115265338	2.95887680345914e-06	0.000289969472296237	0.000227339389708974	1210	102	102	70	-6.5315009545264
Blood/Urine Markers → Microbiome (Linear)	clr	LBXVCT	Blood Carbon Tetrachloride (ng/mL)	RSV_genus1281	Proteobacteria; Silanimonas	Proteobacteria	Silanimonas	-6.12023652000036	0.937542533442907	2.98050006767786e-06	0.000291998854857007	0.000228930448895991	1210	102	102	70	-6.52795612112148
Blood/Urine Markers → Microbiome (Linear)	clr	LBXVCT	Blood Carbon Tetrachloride (ng/mL)	RSV_genus803	Proteobacteria; unclassified	Proteobacteria	NA	-5.59461611593662	0.857912065351497	3.02216483750893e-06	0.00029571750851452	0.000231845915984107	1210	102	102	70	-6.52119994797419
Blood/Urine Markers → Microbiome (Linear)	clr	LBXVCT	Blood Carbon Tetrachloride (ng/mL)	RSV_genus543	Firmicutes; Clostridium_sensu_stricto_2	Firmicutes	Clostridium_sensu_stricto_2	-5.47600304525671	0.839987015684898	3.03491257200214e-06	0.000296828312263245	0.000232716798854369	1210	102	102	70	-6.5191520142627
Blood/Urine Markers → Microbiome (Linear)	clr	LBXVCT	Blood Carbon Tetrachloride (ng/mL)	RSV_genus288	Bacteroidetes; Emticicia	Bacteroidetes	Emticicia	-5.32319422996047	0.816699021990799	3.0424906938211e-06	0.000297387152947501	0.000233154936355869	1210	102	102	70	-6.5179387835981
Blood/Urine Markers → Microbiome (Linear)	clr	LBXVCT	Blood Carbon Tetrachloride (ng/mL)	RSV_genus82	Actinobacteria; Kineococcus	Actinobacteria	Kineococcus	-5.82613400181538	0.894511099080248	3.07224728153892e-06	0.000300111807817285	0.000235291097001882	1210	102	102	70	-6.51320481971203
Blood/Urine Markers → Microbiome (Linear)	clr	LBXVCT	Blood Carbon Tetrachloride (ng/mL)	RSV_genus214	Actinobacteria; unclassified	Actinobacteria	NA	-5.37466696501183	0.826009746806606	3.11308774880578e-06	0.000303961697244796	0.00023830945443781	1210	102	102	70	-6.50678395235717
Blood/Urine Markers → Microbiome (Linear)	clr	LBXVCT	Blood Carbon Tetrachloride (ng/mL)	RSV_genus853	Proteobacteria; Aliihoeflea	Proteobacteria	Aliihoeflea	-5.62052688860752	0.864607624288876	3.1525112563153e-06	0.000307434651520082	0.000241032290394224	1210	102	102	70	-6.5006677372644
Blood/Urine Markers → Microbiome (Linear)	clr	LBXVCT	Blood Carbon Tetrachloride (ng/mL)	RSV_genus657	Firmicutes; Ethanoligenens	Firmicutes	Ethanoligenens	-5.69721570598132	0.876926181883022	3.17769450114062e-06	0.000309628253598716	0.000242752099565417	1210	102	102	70	-6.49680192436232
Blood/Urine Markers → Microbiome (Linear)	clr	LBXVCT	Blood Carbon Tetrachloride (ng/mL)	RSV_genus407	Chloroflexi; unclassified	Chloroflexi	NA	-5.41442426868529	0.833578733392592	3.18690219978011e-06	0.000310361568212621	0.000243327026627461	1210	102	102	70	-6.49539635764106
Blood/Urine Markers → Microbiome (Linear)	clr	LBXVCT	Blood Carbon Tetrachloride (ng/mL)	RSV_genus1204	Proteobacteria; Rickettsiella	Proteobacteria	Rickettsiella	-5.6837271913194	0.875460118354586	3.20745325946891e-06	0.000312315298861918	0.000244858773848814	1210	102	102	70	-6.49227425916543
Blood/Urine Markers → Microbiome (Linear)	clr	LBXVCT	Blood Carbon Tetrachloride (ng/mL)	RSV_genus106	Actinobacteria; Phycicoccus	Actinobacteria	Phycicoccus	-5.52525852866425	0.851511955955799	3.23073513506809e-06	0.000314486313162294	0.000246560873942967	1210	102	102	70	-6.48876212485155
Blood/Urine Markers → Microbiome (Linear)	clr	LBXVCT	Blood Carbon Tetrachloride (ng/mL)	RSV_genus635	Firmicutes; Tyzzerella_4	Firmicutes	Tyzzerella_4	-5.67515492958444	0.87618972735541	3.30940650922499e-06	0.00032160465689716	0.000252141737016614	1210	102	102	70	-6.47708453135336
Blood/Urine Markers → Microbiome (Linear)	clr	LBXVCT	Blood Carbon Tetrachloride (ng/mL)	RSV_genus188	Actinobacteria; Nocardiopsis	Actinobacteria	Nocardiopsis	-5.65954578690578	0.873838355866756	3.31236708035762e-06	0.000321843345444396	0.00025232887157333	1210	102	102	70	-6.47665068591788
Blood/Urine Markers → Microbiome (Linear)	clr	LBXVCT	Blood Carbon Tetrachloride (ng/mL)	RSV_genus978	Proteobacteria; Alcaligenes	Proteobacteria	Alcaligenes	-5.83398694447784	0.902046822183508	3.37545870486312e-06	0.000327474922308491	0.000256744092380004	1210	102	102	70	-6.46749902666472
Blood/Urine Markers → Microbiome (Linear)	clr	LBXVCT	Blood Carbon Tetrachloride (ng/mL)	RSV_genus843	Proteobacteria; unclassified	Proteobacteria	NA	-5.37480644975485	0.83122098564362	3.38480543362195e-06	0.00032808240872994	0.000257220368697007	1210	102	102	70	-6.46615826908304
Blood/Urine Markers → Microbiome (Linear)	clr	LBXVCT	Blood Carbon Tetrachloride (ng/mL)	RSV_genus956	Proteobacteria; unclassified	Proteobacteria	NA	-5.55830561702214	0.859630622209127	3.38644662990411e-06	0.000328151031208525	0.000257274169506721	1210	102	102	70	-6.46592323891172
Blood/Urine Markers → Microbiome (Linear)	clr	LBXVCT	Blood Carbon Tetrachloride (ng/mL)	RSV_genus133	Actinobacteria; unclassified	Actinobacteria	NA	-5.88989133292677	0.911672309573573	3.42429450935616e-06	0.000331306075458143	0.000259747760359348	1210	102	102	70	-6.46053551377657
Blood/Urine Markers → Microbiome (Linear)	clr	LBXVCT	Blood Carbon Tetrachloride (ng/mL)	RSV_genus796	Proteobacteria; Caulobacter	Proteobacteria	Caulobacter	-5.91475534553973	0.916010452562904	3.44877825554879e-06	0.000333400496783611	0.000261389810683318	1210	102	102	70	-6.45708280837937
Blood/Urine Markers → Microbiome (Linear)	clr	LBXVCT	Blood Carbon Tetrachloride (ng/mL)	RSV_genus85	Actinobacteria; Quadrisphaera	Actinobacteria	Quadrisphaera	-5.61160263564747	0.869263312197019	3.45946017497894e-06	0.000334353524700096	0.000262136995492786	1210	102	102	70	-6.45558435160968
Blood/Urine Markers → Microbiome (Linear)	clr	LBXVCT	Blood Carbon Tetrachloride (ng/mL)	RSV_genus266	Bacteroidetes; Prevotellaceae_NK3B31_group	Bacteroidetes	Prevotellaceae_NK3B31_group	-5.66576495157433	0.877975250918256	3.47640455943354e-06	0.00033594029866268	0.000263381044465953	1210	102	102	70	-6.45321715577817
Blood/Urine Markers → Microbiome (Linear)	clr	LBXVCT	Blood Carbon Tetrachloride (ng/mL)	RSV_genus820	Proteobacteria; unclassified	Proteobacteria	NA	-5.58657703482533	0.866181491539226	3.50202009103397e-06	0.00033836439636988	0.000265281564851722	1210	102	102	70	-6.44966105763567
Blood/Urine Markers → Microbiome (Linear)	clr	LBXVCT	Blood Carbon Tetrachloride (ng/mL)	RSV_genus27	Actinobacteria; CL500-29_marine_group	Actinobacteria	CL500-29_marine_group	-5.30330113333688	0.82235136959192	3.50718058071306e-06	0.0003388116977138	0.000265632254232013	1210	102	102	70	-6.44894789433933
Blood/Urine Markers → Microbiome (Linear)	clr	LBXVCT	Blood Carbon Tetrachloride (ng/mL)	RSV_genus44	Actinobacteria; Alloscardovia	Actinobacteria	Alloscardovia	-95.095043091584	14.7471305135224	3.51132419976622e-06	0.000339093986962608	0.000265853572238482	1210	102	102	70	-6.44837604199588
Blood/Urine Markers → Microbiome (Linear)	clr	LBXVCT	Blood Carbon Tetrachloride (ng/mL)	RSV_genus479	Firmicutes; Cohnella	Firmicutes	Cohnella	-5.25136579843282	0.814376772070105	3.51169696737057e-06	0.000339093986962608	0.000265853572238482	1210	102	102	70	-6.44832463121966
Blood/Urine Markers → Microbiome (Linear)	clr	LBXVCT	Blood Carbon Tetrachloride (ng/mL)	RSV_genus521	Firmicutes; Pediococcus	Firmicutes	Pediococcus	-5.16894167111132	0.802150563933995	3.54426398616268e-06	0.00034197993822754	0.000268116191106958	1210	102	102	70	-6.44385468703185
Blood/Urine Markers → Microbiome (Linear)	clr	LBXVCT	Blood Carbon Tetrachloride (ng/mL)	RSV_genus286	Bacteroidetes; Cytophaga	Bacteroidetes	Cytophaga	-5.33912368939534	0.828620610132211	3.54768566290156e-06	0.000342206594818933	0.00026829389247239	1210	102	102	70	-6.44338750944591
Blood/Urine Markers → Microbiome (Linear)	clr	LBXVCT	Blood Carbon Tetrachloride (ng/mL)	RSV_genus1057	Proteobacteria; Bergeriella	Proteobacteria	Bergeriella	-5.88014260554397	0.913776934554907	3.60979752243199e-06	0.000347567341741487	0.000272496779500831	1210	102	102	70	-6.43498690236489
Blood/Urine Markers → Microbiome (Linear)	clr	LBXVCT	Blood Carbon Tetrachloride (ng/mL)	RSV_genus1347	Verrucomicrobia; Prosthecobacter	Verrucomicrobia	Prosthecobacter	-5.47389405691444	0.850968458975518	3.6280516490183e-06	0.000349114207819432	0.000273709540235045	1210	102	102	70	-6.43254635254575
Blood/Urine Markers → Microbiome (Linear)	clr	LBXVCT	Blood Carbon Tetrachloride (ng/mL)	RSV_genus253	Bacteroidetes; Porphyromonas	Bacteroidetes	Porphyromonas	96.7379121554291	15.0547090179137	3.67932974638829e-06	0.00035340895477739	0.000277076671073491	1210	102	102	70	6.42575768421163
Blood/Urine Markers → Microbiome (Linear)	clr	LBXVCT	Blood Carbon Tetrachloride (ng/mL)	RSV_genus968	Proteobacteria; Sandaracinobacter	Proteobacteria	Sandaracinobacter	-5.32520223766906	0.828831789824161	3.68548535625754e-06	0.000353946935530515	0.000277498454149903	1210	102	102	70	-6.42494931184869
Blood/Urine Markers → Microbiome (Linear)	clr	LBXVCT	Blood Carbon Tetrachloride (ng/mL)	RSV_genus1310	Synergistetes; Jonquetella	Synergistetes	Jonquetella	-5.61259249992538	0.87442707986184	3.73425043448347e-06	0.000358037462732368	0.000280705474358938	1210	102	102	70	-6.4185941048534
Blood/Urine Markers → Microbiome (Linear)	clr	LBXVCT	Blood Carbon Tetrachloride (ng/mL)	RSV_genus797	Proteobacteria; unclassified	Proteobacteria	NA	-5.63826133631671	0.878653263768158	3.7470862920824e-06	0.000359106275156663	0.000281543435549571	1210	102	102	70	-6.41693551804119
Blood/Urine Markers → Microbiome (Linear)	clr	LBXVCT	Blood Carbon Tetrachloride (ng/mL)	RSV_genus358	Bacteroidetes; unclassified	Bacteroidetes	NA	-5.58379075910084	0.870608110627406	3.77251251040883e-06	0.000361271719211186	0.000283241168507133	1210	102	102	70	-6.41366728719868
Blood/Urine Markers → Microbiome (Linear)	clr	LBXVCT	Blood Carbon Tetrachloride (ng/mL)	RSV_genus1175	Proteobacteria; Candidatus_Carsonella	Proteobacteria	Candidatus_Carsonella	-5.69037644718082	0.8877913419987	3.80450083699945e-06	0.000364061859713572	0.000285428670639656	1210	102	102	70	-6.40958767898093
Blood/Urine Markers → Microbiome (Linear)	clr	LBXVCT	Blood Carbon Tetrachloride (ng/mL)	RSV_genus1286	Proteobacteria; Xylella	Proteobacteria	Xylella	-5.44767253016314	0.850021574590866	3.8102056411489e-06	0.000364498438513848	0.000285770953422836	1210	102	102	70	-6.40886383711523
Blood/Urine Markers → Microbiome (Linear)	clr	LBXVCT	Blood Carbon Tetrachloride (ng/mL)	RSV_genus886	Proteobacteria; Falsirhodobacter	Proteobacteria	Falsirhodobacter	-5.65317396558225	0.882674461713046	3.84401564779146e-06	0.000367182331211951	0.000287875156059063	1210	102	102	70	-6.40459672370138
Blood/Urine Markers → Microbiome (Linear)	clr	LBXVCT	Blood Carbon Tetrachloride (ng/mL)	RSV_genus369	Bacteroidetes; Nubsella	Bacteroidetes	Nubsella	-5.482110349353	0.856164766956071	3.85593176433599e-06	0.000368045081883652	0.000288551562473925	1210	102	102	70	-6.40310202070518
Blood/Urine Markers → Microbiome (Linear)	clr	LBXVCT	Blood Carbon Tetrachloride (ng/mL)	RSV_genus377	CKC4; unclassified	CKC4	NA	-5.41923299145058	0.846902719032684	3.88975756852223e-06	0.000370996239170397	0.000290865303610849	1210	102	102	70	-6.39888486559628
Blood/Urine Markers → Microbiome (Linear)	clr	LBXVCT	Blood Carbon Tetrachloride (ng/mL)	RSV_genus711	Firmicutes; Holdemanella	Firmicutes	Holdemanella	-5.92346778618346	0.9261249553534	3.91331322298196e-06	0.000373075625486427	0.000292495566315099	1210	102	102	70	-6.39597038384861
Blood/Urine Markers → Microbiome (Linear)	clr	LBXVCT	Blood Carbon Tetrachloride (ng/mL)	RSV_genus558	Firmicutes; Eubacterium	Firmicutes	Eubacterium	-5.70373428478499	0.891907227960626	3.92130201810654e-06	0.000373781390470177	0.000293048894151347	1210	102	102	70	-6.39498605457741
Blood/Urine Markers → Microbiome (Linear)	clr	LBXVCT	Blood Carbon Tetrachloride (ng/mL)	RSV_genus1290	Proteobacteria; Steroidobacter	Proteobacteria	Steroidobacter	-5.44538130904737	0.851994584555016	3.95109539762197e-06	0.000376171754405914	0.000294922966873655	1210	102	102	70	-6.39133324056445
Blood/Urine Markers → Microbiome (Linear)	clr	LBXVCT	Blood Carbon Tetrachloride (ng/mL)	RSV_genus248	Bacteroidetes; unclassified	Bacteroidetes	NA	146.51093410674	22.9460737513918	4.00321361465162e-06	0.000380679364172289	0.000298456984593587	1210	102	102	70	6.38501103474635
Blood/Urine Markers → Microbiome (Linear)	clr	LBXVCT	Blood Carbon Tetrachloride (ng/mL)	RSV_genus384	Chlamydiae; unclassified	Chlamydiae	NA	-5.43199366265308	0.85157065407344	4.05515712688272e-06	0.000385389111416435	0.000302149480412849	1210	102	102	70	-6.37879386363239
Blood/Urine Markers → Microbiome (Linear)	clr	LBXVCT	Blood Carbon Tetrachloride (ng/mL)	RSV_genus71	Actinobacteria; Geodermatophilus	Actinobacteria	Geodermatophilus	-5.47891578507415	0.859481968067136	4.08997565029268e-06	0.000388524548609766	0.000304607699108625	1210	102	102	70	-6.37467217304805
Blood/Urine Markers → Microbiome (Linear)	clr	LBXVCT	Blood Carbon Tetrachloride (ng/mL)	RSV_genus55	Actinobacteria; Turicella	Actinobacteria	Turicella	-5.84066158321231	0.917093024281211	4.14124337637887e-06	0.000392820366886994	0.000307975669873657	1210	102	102	70	-6.36866863946549
Blood/Urine Markers → Microbiome (Linear)	clr	LBXVCT	Blood Carbon Tetrachloride (ng/mL)	RSV_genus52	Actinobacteria; Corynebacterium	Actinobacteria	Corynebacterium	70.8798279782987	11.1318268557961	4.15290971051634e-06	0.00039368239033682	0.000308651506138235	1210	102	102	70	6.36731319095149
Blood/Urine Markers → Microbiome (Linear)	clr	LBXVCT	Blood Carbon Tetrachloride (ng/mL)	RSV_genus730	Firmicutes; Megamonas	Firmicutes	Megamonas	-5.84178003679056	0.917541355175918	4.15754495368244e-06	0.000394004724700851	0.000308904219974008	1210	102	102	70	-6.36677573586918
Blood/Urine Markers → Microbiome (Linear)	clr	LBXVCT	Blood Carbon Tetrachloride (ng/mL)	RSV_genus351	Bacteroidetes; Parafilimonas	Bacteroidetes	Parafilimonas	-5.41120268566653	0.850434086008818	4.19137844198739e-06	0.000396622005357851	0.000310956198006549	1210	102	102	70	-6.36287135557079
Blood/Urine Markers → Microbiome (Linear)	clr	LBXVCT	Blood Carbon Tetrachloride (ng/mL)	RSV_genus256	Bacteroidetes; Alloprevotella	Bacteroidetes	Alloprevotella	114.566631449292	18.0201887723832	4.23678575764784e-06	0.000400503043834468	0.000313998976653985	1210	102	102	70	6.35768209181418
Blood/Urine Markers → Microbiome (Linear)	clr	LBXVCT	Blood Carbon Tetrachloride (ng/mL)	RSV_genus838	Proteobacteria; Rhodomicrobium	Proteobacteria	Rhodomicrobium	-5.16423635100116	0.812725450206805	4.26736108024604e-06	0.000403094738119934	0.00031603089467799	1210	102	102	70	-6.35422005018678
Blood/Urine Markers → Microbiome (Linear)	clr	LBXVCT	Blood Carbon Tetrachloride (ng/mL)	RSV_genus313	Bacteroidetes; Crocinitomix	Bacteroidetes	Crocinitomix	-5.93897566761949	0.93539950559221	4.31270278896798e-06	0.000406955997852162	0.000319058166563135	1210	102	102	70	-6.34913278456297
Blood/Urine Markers → Microbiome (Linear)	clr	LBXVCT	Blood Carbon Tetrachloride (ng/mL)	RSV_genus877	Proteobacteria; Labrys	Proteobacteria	Labrys	-5.4056904341791	0.851873698651536	4.34405024886185e-06	0.00040930870505656	0.000320902715976478	1210	102	102	70	-6.34564776766319
Blood/Urine Markers → Microbiome (Linear)	clr	LBXVCT	Blood Carbon Tetrachloride (ng/mL)	RSV_genus898	Proteobacteria; Rubellimicrobium	Proteobacteria	Rubellimicrobium	-5.87491474026217	0.926361650139466	4.37780912838503e-06	0.000412063625197305	0.000323062604941804	1210	102	102	70	-6.34192352347238
Blood/Urine Markers → Microbiome (Linear)	clr	LBXVCT	Blood Carbon Tetrachloride (ng/mL)	RSV_genus270	Bacteroidetes; Prevotellaceae_YAB2003_group	Bacteroidetes	Prevotellaceae_YAB2003_group	-5.25835546650995	0.829836565502123	4.42638971101912e-06	0.000415961335440051	0.000326118454444966	1210	102	102	70	-6.33661576882695
Blood/Urine Markers → Microbiome (Linear)	clr	LBXVCT	Blood Carbon Tetrachloride (ng/mL)	RSV_genus618	Firmicutes; Lachnospiraceae_UCG-003	Firmicutes	Lachnospiraceae_UCG-003	-5.16059055054453	0.814635872960848	4.44273669177033e-06	0.000417190301703419	0.000327081978081004	1210	102	102	70	-6.33484323712388
Blood/Urine Markers → Microbiome (Linear)	clr	LBXVCT	Blood Carbon Tetrachloride (ng/mL)	RSV_genus209	Actinobacteria; Rubrobacter	Actinobacteria	Rubrobacter	-5.57528715023999	0.880155969781334	4.44654856179976e-06	0.000417486810869262	0.000327314444665407	1210	102	102	70	-6.33443087550167
Blood/Urine Markers → Microbiome (Linear)	clr	LBXVCT	Blood Carbon Tetrachloride (ng/mL)	RSV_genus308	Bacteroidetes; unclassified	Bacteroidetes	NA	-5.43611935765881	0.858256600223421	4.45137595644664e-06	0.000417763799981316	0.000327531607303914	1210	102	102	70	-6.33390917849473
Blood/Urine Markers → Microbiome (Linear)	clr	LBXVCT	Blood Carbon Tetrachloride (ng/mL)	RSV_genus1045	Proteobacteria; Undibacterium	Proteobacteria	Undibacterium	-5.56459297718625	0.879217286504298	4.49678226747403e-06	0.000421397171226763	0.000330380212003522	1210	102	102	70	-6.32903044856028
Blood/Urine Markers → Microbiome (Linear)	clr	LBXVCT	Blood Carbon Tetrachloride (ng/mL)	RSV_genus164	Actinobacteria; unclassified	Actinobacteria	NA	-5.56937732544623	0.880312688966816	4.51967566497939e-06	0.000423169638926347	0.00033176984699479	1210	102	102	70	-6.32658985295641
Blood/Urine Markers → Microbiome (Linear)	clr	LBXVCT	Blood Carbon Tetrachloride (ng/mL)	RSV_genus487	Firmicutes; Sporosarcina	Firmicutes	Sporosarcina	-5.32945457420242	0.84333937246528	4.58718744955108e-06	0.000428798535928392	0.000336182966758902	1210	102	102	70	-6.319466098948
Blood/Urine Markers → Microbiome (Linear)	clr	LBXVCT	Blood Carbon Tetrachloride (ng/mL)	RSV_genus1200	Proteobacteria; Aquicella	Proteobacteria	Aquicella	-5.6765417381952	0.8995182768469	4.67221379610095e-06	0.000435089340685159	0.000341115029789043	1210	102	102	70	-6.31064635850791
Blood/Urine Markers → Microbiome (Linear)	clr	LBXVCT	Blood Carbon Tetrachloride (ng/mL)	RSV_genus887	Proteobacteria; Gemmobacter	Proteobacteria	Gemmobacter	-5.15493731230221	0.817136753965645	4.69279009294951e-06	0.000436623129795704	0.000342317538030936	1210	102	102	70	-6.30853683582924
Blood/Urine Markers → Microbiome (Linear)	clr	LBXVCT	Blood Carbon Tetrachloride (ng/mL)	RSV_genus343	Bacteroidetes; Filimonas	Bacteroidetes	Filimonas	-5.36735896818663	0.852222512428955	4.79625027658899e-06	0.000438912061465829	0.000344112086694459	1210	102	102	70	-6.29807226388434
Blood/Urine Markers → Microbiome (Linear)	clr	LBXVCT	Blood Carbon Tetrachloride (ng/mL)	RSV_genus1071	Proteobacteria; 12up	Proteobacteria	12up	-5.44345243875534	0.865158497191683	4.85882107101778e-06	0.000440634163236471	0.000345462234220177	1210	102	102	70	-6.29185571941427
Blood/Urine Markers → Microbiome (Linear)	clr	LBXVCT	Blood Carbon Tetrachloride (ng/mL)	RSV_genus373	Bacteroidetes; Sphingobacterium	Bacteroidetes	Sphingobacterium	-6.8405710598251	1.09103184408158	5.08749094244426e-06	0.000458374888178764	0.000359371165906804	1210	102	102	70	-6.26981796813034
Blood/Urine Markers → Microbiome (Linear)	clr	LBXVCT	Blood Carbon Tetrachloride (ng/mL)	RSV_genus1125	Proteobacteria; unclassified	Proteobacteria	NA	-6.90487293011117	1.10137923896275	5.09303487758286e-06	0.000458718306395028	0.000359640409724376	1210	102	102	70	-6.26929642927899
Blood/Urine Markers → Microbiome (Linear)	clr	LBXVCT	Blood Carbon Tetrachloride (ng/mL)	RSV_genus1267	Proteobacteria; Arenimonas	Proteobacteria	Arenimonas	-6.04241871159777	0.964505945679265	5.14129247115874e-06	0.000462373569572876	0.000362506177949897	1210	102	102	70	-6.2647811956642
Blood/Urine Markers → Microbiome (Linear)	clr	LBXVCT	Blood Carbon Tetrachloride (ng/mL)	RSV_genus665	Firmicutes; Oscillospira	Firmicutes	Oscillospira	-5.83449848416521	0.931433163369797	5.14967607238951e-06	0.000462866581101857	0.000362892704639174	1210	102	102	70	-6.26400123338619
Blood/Urine Markers → Microbiome (Linear)	clr	LBXVCT	Blood Carbon Tetrachloride (ng/mL)	RSV_genus629	Firmicutes; Roseburia	Firmicutes	Roseburia	-8.24034187309918	1.31569172345566	5.15911004916466e-06	0.000463518651484207	0.000363403935292515	1210	102	102	70	-6.26312511220785
Blood/Urine Markers → Microbiome (Linear)	clr	LBXVCT	Blood Carbon Tetrachloride (ng/mL)	RSV_genus1280	Proteobacteria; Rhodanobacter	Proteobacteria	Rhodanobacter	-5.45075868345162	0.870744063053515	5.19414184364689e-06	0.000466272150417653	0.000365562710015028	1210	102	102	70	-6.25988613041697
Blood/Urine Markers → Microbiome (Linear)	clr	LBXVCT	Blood Carbon Tetrachloride (ng/mL)	RSV_genus1088	Proteobacteria; Bdellovibrio	Proteobacteria	Bdellovibrio	-6.29788247293216	1.00660132594106	5.23014444333578e-06	0.000469009240173385	0.000367708619754145	1210	102	102	70	-6.25658074416337
Blood/Urine Markers → Microbiome (Linear)	clr	LBXVCT	Blood Carbon Tetrachloride (ng/mL)	RSV_genus212	Actinobacteria; unclassified	Actinobacteria	NA	-5.2068080580382	0.832710800246788	5.27119042146237e-06	0.000472125964423841	0.000370152167288231	1210	102	102	70	-6.25284078997783
Blood/Urine Markers → Microbiome (Linear)	clr	LBXVCT	Blood Carbon Tetrachloride (ng/mL)	RSV_genus1117	Proteobacteria; Phaselicystis	Proteobacteria	Phaselicystis	-5.38849923312246	0.862060397634452	5.29459964436229e-06	0.000474089567397665	0.000371691654525162	1210	102	102	70	-6.25072123474044
Blood/Urine Markers → Microbiome (Linear)	clr	LBXVCT	Blood Carbon Tetrachloride (ng/mL)	RSV_genus1321	Tenericutes; Candidatus_Bacilloplasma	Tenericutes	Candidatus_Bacilloplasma	-5.61258249434036	0.898292093001542	5.32414800985782e-06	0.000476467936842363	0.000373556323429025	1210	102	102	70	-6.24805955442237
Blood/Urine Markers → Microbiome (Linear)	clr	LBXVCT	Blood Carbon Tetrachloride (ng/mL)	RSV_genus876	Proteobacteria; Aquabacter	Proteobacteria	Aquabacter	-5.50717098181827	0.881701257340663	5.34630499824216e-06	0.000478249580031314	0.000374953152109119	1210	102	102	70	-6.24607363998627
Blood/Urine Markers → Microbiome (Linear)	clr	LBXVCT	Blood Carbon Tetrachloride (ng/mL)	RSV_genus1218	Proteobacteria; Marinomonas	Proteobacteria	Marinomonas	-5.78640083321294	0.927638397263718	5.43991064661166e-06	0.000485941742357276	0.000380983895534897	1210	102	102	70	-6.23777632564721
Blood/Urine Markers → Microbiome (Linear)	clr	LBXVCT	Blood Carbon Tetrachloride (ng/mL)	RSV_genus513	Firmicutes; unclassified	Firmicutes	NA	-5.63542765354549	0.904611714658234	5.53305338593074e-06	0.000492882047373242	0.00038642517421237	1210	102	102	70	-6.22966468621797
Blood/Urine Markers → Microbiome (Linear)	clr	LBXVCT	Blood Carbon Tetrachloride (ng/mL)	RSV_genus923	Proteobacteria; unclassified	Proteobacteria	NA	-5.43720388447682	0.873372808923214	5.58122396793953e-06	0.000496618413860124	0.000389354528361724	1210	102	102	70	-6.22552457429992
Blood/Urine Markers → Microbiome (Linear)	clr	LBXVCT	Blood Carbon Tetrachloride (ng/mL)	RSV_genus28	Actinobacteria; Illumatobacter	Actinobacteria	Illumatobacter	-5.41531805111601	0.870353566057584	5.6228683431739e-06	0.000500045012377334	0.000392041020872509	1210	102	102	70	-6.22197491031791
Blood/Urine Markers → Microbiome (Linear)	clr	LBXVCT	Blood Carbon Tetrachloride (ng/mL)	RSV_genus48	Actinobacteria; unclassified	Actinobacteria	NA	-5.49380539875578	0.883419776831273	5.66046108529796e-06	0.000502757520590711	0.000394167658400682	1210	102	102	70	-6.21879376355082
Blood/Urine Markers → Microbiome (Linear)	clr	LBXVCT	Blood Carbon Tetrachloride (ng/mL)	RSV_genus497	Firmicutes; Planifilum	Firmicutes	Planifilum	-5.49074114416756	0.88444795412247	5.78874355444408e-06	0.000513151447761741	0.000402316616430745	1210	102	102	70	-6.20809977407359
Blood/Urine Markers → Microbiome (Linear)	clr	LBXVCT	Blood Carbon Tetrachloride (ng/mL)	RSV_genus1346	Verrucomicrobia; unclassified	Verrucomicrobia	NA	-5.31161571325162	0.856320803162219	5.8530075354543e-06	0.000518272202220382	0.000406331346616851	1210	102	102	70	-6.20283390714894
Blood/Urine Markers → Microbiome (Linear)	clr	LBXVCT	Blood Carbon Tetrachloride (ng/mL)	RSV_genus484	Firmicutes; Lysinibacillus	Firmicutes	Lysinibacillus	-5.27055181622192	0.849882332288316	5.86930803300309e-06	0.000519427248512415	0.000407236916148143	1210	102	102	70	-6.20150768640044
Blood/Urine Markers → Microbiome (Linear)	clr	LBXVCT	Blood Carbon Tetrachloride (ng/mL)	RSV_genus120	Actinobacteria; Leucobacter	Actinobacteria	Leucobacter	-5.84685625845129	0.943535367610664	5.92812424319327e-06	0.000523833227077141	0.000410691253841155	1210	102	102	70	-6.19675367682021
Blood/Urine Markers → Microbiome (Linear)	clr	LBXVCT	Blood Carbon Tetrachloride (ng/mL)	RSV_genus371	Bacteroidetes; Pedobacter	Bacteroidetes	Pedobacter	-6.03763095166999	0.975651117123114	6.0340968263364e-06	0.000532239203851016	0.000417281635975341	1210	102	102	70	-6.18830937176913
Blood/Urine Markers → Microbiome (Linear)	clr	LBXVCT	Blood Carbon Tetrachloride (ng/mL)	RSV_genus608	Firmicutes; Lachnospira	Firmicutes	Lachnospira	-7.26875200611917	1.17468265814579	6.04000457219276e-06	0.000532686661701595	0.000417632448058646	1210	102	102	70	-6.1878431214714
Blood/Urine Markers → Microbiome (Linear)	clr	LBXVCT	Blood Carbon Tetrachloride (ng/mL)	RSV_genus280	Bacteroidetes; unclassified	Bacteroidetes	NA	-5.47100434151466	0.884448299052015	6.06619234493922e-06	0.000534626769735052	0.000419153514993048	1210	102	102	70	-6.18578196982084
Blood/Urine Markers → Microbiome (Linear)	clr	LBXVCT	Blood Carbon Tetrachloride (ng/mL)	RSV_genus632	Firmicutes; Syntrophococcus	Firmicutes	Syntrophococcus	-5.308584494714	0.858187791898786	6.06586703463958e-06	0.000534626769735052	0.000419153514993048	1210	102	102	70	-6.18580751768617
Blood/Urine Markers → Microbiome (Linear)	clr	LBXVCT	Blood Carbon Tetrachloride (ng/mL)	RSV_genus1271	Proteobacteria; Frateuria	Proteobacteria	Frateuria	-5.54332527224634	0.896692802870226	6.11497248202456e-06	0.000538777036234851	0.000422407371496362	1210	102	102	70	-6.18196695066883
Blood/Urine Markers → Microbiome (Linear)	clr	LBXVCT	Blood Carbon Tetrachloride (ng/mL)	RSV_genus73	Actinobacteria; unclassified	Actinobacteria	NA	-5.34132248073899	0.864447767620757	6.15468697858008e-06	0.000541976842841766	0.000424916056550145	1210	102	102	70	-6.17888400063784
Blood/Urine Markers → Microbiome (Linear)	clr	LBXVCT	Blood Carbon Tetrachloride (ng/mL)	RSV_genus549	Firmicutes; unclassified	Firmicutes	NA	-5.88714520957191	0.955264706755911	6.36566967060165e-06	0.000558725120933657	0.00043804689853132	1210	102	102	70	-6.16284174212268
Blood/Urine Markers → Microbiome (Linear)	clr	LBXVCT	Blood Carbon Tetrachloride (ng/mL)	RSV_genus668	Firmicutes; Ruminiclostridium_1	Firmicutes	Ruminiclostridium_1	-5.31643297835183	0.862980763411438	6.39646120438208e-06	0.000561021962324193	0.000439847648506302	1210	102	102	70	-6.16054633400577
Blood/Urine Markers → Microbiome (Linear)	clr	LBXVCT	Blood Carbon Tetrachloride (ng/mL)	RSV_genus957	Proteobacteria; Altererythrobacter	Proteobacteria	Altererythrobacter	-5.87593278104549	0.954395549961326	6.44832054945221e-06	0.00056525965534178	0.000443170048401584	1210	102	102	70	-6.15670597089812
Blood/Urine Markers → Microbiome (Linear)	clr	LBXVCT	Blood Carbon Tetrachloride (ng/mL)	RSV_genus856	Proteobacteria; Mesorhizobium	Proteobacteria	Mesorhizobium	-6.14140535518807	0.99823145581505	6.5085434092783e-06	0.000570147151697154	0.000447001901561287	1210	102	102	70	-6.15228594471976
Blood/Urine Markers → Microbiome (Linear)	clr	LBXVCT	Blood Carbon Tetrachloride (ng/mL)	RSV_genus571	Firmicutes; Tepidimicrobium	Firmicutes	Tepidimicrobium	-5.44989319843019	0.887566770276426	6.67530472570409e-06	0.000583633654900396	0.000457575474645562	1210	102	102	70	-6.14026277339434
Blood/Urine Markers → Microbiome (Linear)	clr	LBXVCT	Blood Carbon Tetrachloride (ng/mL)	RSV_genus791	Planctomycetes; Singulisphaera	Planctomycetes	Singulisphaera	-6.40965695292688	1.04421761291554	6.70380819781089e-06	0.000585965181292408	0.000459403418059237	1210	102	102	70	-6.13823869052599
Blood/Urine Markers → Microbiome (Linear)	clr	LBXVCT	Blood Carbon Tetrachloride (ng/mL)	RSV_genus496	Firmicutes; Laceyella	Firmicutes	Laceyella	-5.22056714264881	0.850677498031921	6.72198983962641e-06	0.000587393469035785	0.000460523212020086	1210	102	102	70	-6.13695219954308
Blood/Urine Markers → Microbiome (Linear)	clr	LBXVCT	Blood Carbon Tetrachloride (ng/mL)	RSV_genus1075	Proteobacteria; Candidatus_Accumulibacter	Proteobacteria	Candidatus_Accumulibacter	-5.72315215636868	0.933501861744758	6.80904300691524e-06	0.000593861910159029	0.000465594543997489	1210	102	102	70	-6.13084171645018
Blood/Urine Markers → Microbiome (Linear)	clr	LBXVCT	Blood Carbon Tetrachloride (ng/mL)	RSV_genus1302	Spirochaetae; unclassified	Spirochaetae	NA	-5.2976255409202	0.866240657471228	7.03051981663483e-06	0.000611673437829138	0.000479558985834216	1210	102	102	70	-6.11565099747833
Blood/Urine Markers → Microbiome (Linear)	clr	LBXVCT	Blood Carbon Tetrachloride (ng/mL)	RSV_genus1174	Proteobacteria; Candidatus_Blochmannia	Proteobacteria	Candidatus_Blochmannia	-6.26052406191025	1.02505647095291	7.15252381195579e-06	0.000621610043089255	0.000487349398244617	1210	102	102	70	-6.10749186929217
Blood/Urine Markers → Microbiome (Linear)	clr	LBXVCT	Blood Carbon Tetrachloride (ng/mL)	RSV_genus599	Firmicutes; Fusicatenibacter	Firmicutes	Fusicatenibacter	-6.48680126691958	1.06276146883532	7.20961833827247e-06	0.000626316084469692	0.000491038988624258	1210	102	102	70	-6.10372266697668
Blood/Urine Markers → Microbiome (Linear)	clr	LBXVCT	Blood Carbon Tetrachloride (ng/mL)	RSV_genus478	Firmicutes; Brevibacillus	Firmicutes	Brevibacillus	-5.21075022811226	0.85505926102724	7.3587213506236e-06	0.000638313056449409	0.000500444752157318	1210	102	102	70	-6.09402232758959
Blood/Urine Markers → Microbiome (Linear)	clr	LBXVCT	Blood Carbon Tetrachloride (ng/mL)	RSV_genus333	Bacteroidetes; NS4_marine_group	Bacteroidetes	NS4_marine_group	-5.16696831558725	0.848085114032488	7.38222793443893e-06	0.000640004056212362	0.000501770515352538	1210	102	102	70	-6.09251150632662
Blood/Urine Markers → Microbiome (Linear)	clr	LBXVCT	Blood Carbon Tetrachloride (ng/mL)	RSV_genus561	Firmicutes; Anaerococcus	Firmicutes	Anaerococcus	-18.6055690429326	3.05438978881579	7.39926877068717e-06	0.000641045922524611	0.000502587350482489	1210	102	102	70	-6.09141934374594
Blood/Urine Markers → Microbiome (Linear)	clr	LBXVCT	Blood Carbon Tetrachloride (ng/mL)	RSV_genus265	Bacteroidetes; Prevotellaceae_Ga6A1_group	Bacteroidetes	Prevotellaceae_Ga6A1_group	-5.61728435748948	0.922471468013174	7.43111081957546e-06	0.000643455136168035	0.000504476201591667	1210	102	102	70	-6.08938547398981
Blood/Urine Markers → Microbiome (Linear)	clr	LBXVCT	Blood Carbon Tetrachloride (ng/mL)	RSV_genus380	Chlamydiae; Chlamydia	Chlamydiae	Chlamydia	-5.35952795239099	0.880363507182078	7.45511864612635e-06	0.000645358803468236	0.000505968698573537	1210	102	102	70	-6.08785792308236
Blood/Urine Markers → Microbiome (Linear)	clr	LBXVCT	Blood Carbon Tetrachloride (ng/mL)	RSV_genus1156	Proteobacteria; Paramoritella	Proteobacteria	Paramoritella	-5.69138862406248	0.935037080306865	7.47170920097093e-06	0.000646707242515997	0.000507025890241854	1210	102	102	70	-6.08680526572769
Blood/Urine Markers → Microbiome (Linear)	clr	LBXVCT	Blood Carbon Tetrachloride (ng/mL)	RSV_genus79	Actinobacteria; hgcI_clade	Actinobacteria	hgcI_clade	-5.62531958283356	0.925113089712312	7.56895306183315e-06	0.000653793808424978	0.000512581839135792	1210	102	102	70	-6.08068315689155
Blood/Urine Markers → Microbiome (Linear)	clr	LBXVCT	Blood Carbon Tetrachloride (ng/mL)	RSV_genus294	Bacteroidetes; unclassified	Bacteroidetes	NA	-5.33358481879492	0.877484006775573	7.60763862991522e-06	0.000656868637897214	0.000514992540683586	1210	102	102	70	-6.07827011958184
Blood/Urine Markers → Microbiome (Linear)	clr	LBXVCT	Blood Carbon Tetrachloride (ng/mL)	RSV_genus783	Planctomycetes; Gemmata	Planctomycetes	Gemmata	-6.49405701541015	1.0686503890364	7.63006482927749e-06	0.000658359550516686	0.000516161433265056	1210	102	102	70	-6.07687704232796
Blood/Urine Markers → Microbiome (Linear)	clr	LBXVCT	Blood Carbon Tetrachloride (ng/mL)	RSV_genus522	Firmicutes; Fructobacillus	Firmicutes	Fructobacillus	-5.26960199361525	0.867314434727866	7.64795400597241e-06	0.000659724692208849	0.000517231719998018	1210	102	102	70	-6.07576881303569
Blood/Urine Markers → Microbiome (Linear)	clr	LBXVCT	Blood Carbon Tetrachloride (ng/mL)	RSV_genus160	Actinobacteria; Aeromicrobium	Actinobacteria	Aeromicrobium	-5.40391364328697	0.889959518543605	7.70765961849105e-06	0.000663708546071244	0.000520355107086302	1210	102	102	70	-6.07208927000447
Blood/Urine Markers → Microbiome (Linear)	clr	LBXVCT	Blood Carbon Tetrachloride (ng/mL)	RSV_genus651	Firmicutes; Romboutsia	Firmicutes	Romboutsia	-6.98729042751383	1.15091679978431	7.72436881776161e-06	0.000665057628138021	0.000521412802888897	1210	102	102	70	-6.0710647623037
Blood/Urine Markers → Microbiome (Linear)	clr	LBXVCT	Blood Carbon Tetrachloride (ng/mL)	RSV_genus986	Proteobacteria; Parapusillimonas	Proteobacteria	Parapusillimonas	-5.9262084055041	0.976425508625393	7.75342213658131e-06	0.000667469014657771	0.000523303357558019	1210	102	102	70	-6.06928880201725
Blood/Urine Markers → Microbiome (Linear)	clr	LBXVCT	Blood Carbon Tetrachloride (ng/mL)	RSV_genus40	Actinobacteria; Trueperella	Actinobacteria	Trueperella	-5.68447665053325	0.936769592518172	7.77179108867288e-06	0.000668960089368289	0.000524472377220728	1210	102	102	70	-6.06816947938346
Blood/Urine Markers → Microbiome (Linear)	clr	LBXVCT	Blood Carbon Tetrachloride (ng/mL)	RSV_genus1208	Proteobacteria; Methylocaldum	Proteobacteria	Methylocaldum	-5.29468460808788	0.873843636157536	7.92269833315593e-06	0.00068082285328047	0.00053377292009064	1210	102	102	70	-6.05907554739388
Blood/Urine Markers → Microbiome (Linear)	clr	LBXVCT	Blood Carbon Tetrachloride (ng/mL)	RSV_genus841	Proteobacteria; unclassified	Proteobacteria	NA	-5.63743577044751	0.930405150002475	7.92196567570496e-06	0.00068082285328047	0.00053377292009064	1210	102	102	70	-6.05911926694787
Blood/Urine Markers → Microbiome (Linear)	clr	LBXVCT	Blood Carbon Tetrachloride (ng/mL)	RSV_genus621	Firmicutes; Lachnospiraceae_UCG-008	Firmicutes	Lachnospiraceae_UCG-008	-5.3169224212998	0.877580359972568	7.93040348740087e-06	0.000681234257677745	0.000534095465853335	1210	102	102	70	-6.05861601263045
Blood/Urine Markers → Microbiome (Linear)	clr	LBXVCT	Blood Carbon Tetrachloride (ng/mL)	RSV_genus190	Actinobacteria; Actinoallomurus	Actinobacteria	Actinoallomurus	-5.45481340847764	0.901265425976311	8.03549245940395e-06	0.000689148242206868	0.000540300120428762	1210	102	102	70	-6.0523939466208
Blood/Urine Markers → Microbiome (Linear)	clr	LBXVCT	Blood Carbon Tetrachloride (ng/mL)	RSV_genus1036	Proteobacteria; Duganella	Proteobacteria	Duganella	-5.43890591171005	0.89893140133133	8.06925594633403e-06	0.000691857918095805	0.000542424537382112	1210	102	102	70	-6.05041263844488
Blood/Urine Markers → Microbiome (Linear)	clr	LBXVCT	Blood Carbon Tetrachloride (ng/mL)	RSV_genus1317	Tenericutes; Mesoplasma	Tenericutes	Mesoplasma	-5.57423144068432	0.921857972842644	8.1323031423933e-06	0.000696982618158346	0.000546442360966898	1210	102	102	70	-6.04673561969161
Blood/Urine Markers → Microbiome (Linear)	clr	LBXVCT	Blood Carbon Tetrachloride (ng/mL)	RSV_genus1132	Proteobacteria; Arcobacter	Proteobacteria	Arcobacter	-6.15995925648245	1.01902725089778	8.16326388227896e-06	0.000699354313669832	0.00054830179743063	1210	102	102	70	-6.04494065399667
Blood/Urine Markers → Microbiome (Linear)	clr	LBXVCT	Blood Carbon Tetrachloride (ng/mL)	RSV_genus1183	Proteobacteria; Hafnia	Proteobacteria	Hafnia	-6.49199514464189	1.07431097155909	8.19794114149932e-06	0.000701665686082423	0.000550113939893446	1210	102	102	70	-6.04293851269191
Blood/Urine Markers → Microbiome (Linear)	clr	LBXVCT	Blood Carbon Tetrachloride (ng/mL)	RSV_genus1138	Proteobacteria; Sulfuricurvum	Proteobacteria	Sulfuricurvum	-5.90053752393234	0.976479764753713	8.20273592783586e-06	0.000701981911564609	0.000550361864295837	1210	102	102	70	-6.04266236425346
Blood/Urine Markers → Microbiome (Linear)	clr	LBXVCT	Blood Carbon Tetrachloride (ng/mL)	RSV_genus808	Proteobacteria; Aureimonas	Proteobacteria	Aureimonas	-5.91562121188792	0.979994268346498	8.31253826882868e-06	0.000710235602699437	0.000556832852743618	1210	102	102	70	-6.03638347994534
Blood/Urine Markers → Microbiome (Linear)	clr	LBXVCT	Blood Carbon Tetrachloride (ng/mL)	RSV_genus945	Proteobacteria; unclassified	Proteobacteria	NA	-5.90175802912608	0.978893150439059	8.44338771462809e-06	0.000720740000372809	0.000565068420913654	1210	102	102	70	-6.02901146716471
Blood/Urine Markers → Microbiome (Linear)	clr	LBXVCT	Blood Carbon Tetrachloride (ng/mL)	RSV_genus161	Actinobacteria; Kribbella	Actinobacteria	Kribbella	-5.50049274080225	0.912558090417767	8.46951512273024e-06	0.000722680235486272	0.000566589587480236	1210	102	102	70	-6.02755353172545
Blood/Urine Markers → Microbiome (Linear)	clr	LBXVCT	Blood Carbon Tetrachloride (ng/mL)	RSV_genus949	Proteobacteria; Candidatus_Odyssella	Proteobacteria	Candidatus_Odyssella	-5.33527081524685	0.88603561986898	8.57874109839979e-06	0.000731315615743973	0.000573359824575006	1210	102	102	70	-6.02150827303736
Blood/Urine Markers → Microbiome (Linear)	clr	LBXVCT	Blood Carbon Tetrachloride (ng/mL)	RSV_genus628	Firmicutes; Pseudobutyrivibrio	Firmicutes	Pseudobutyrivibrio	-6.23035386417561	1.0354451215596	8.65970962194978e-06	0.000737429806011591	0.00057815341982142	1210	102	102	70	-6.01707780977458
Blood/Urine Markers → Microbiome (Linear)	clr	LBXVCT	Blood Carbon Tetrachloride (ng/mL)	RSV_genus1161	Proteobacteria; Cardiobacterium	Proteobacteria	Cardiobacterium	138.576079735234	23.0506409198844	8.75699925690924e-06	0.000745018641980117	0.000584103154198713	1210	102	102	70	6.01181026665913
Blood/Urine Markers → Microbiome (Linear)	clr	LBXVCT	Blood Carbon Tetrachloride (ng/mL)	RSV_genus1165	Proteobacteria; C1-B045	Proteobacteria	C1-B045	-5.21546550309333	0.867752818993521	8.78486951181736e-06	0.000747190506997052	0.000585805921264399	1210	102	102	70	-6.01031237114572
Blood/Urine Markers → Microbiome (Linear)	clr	LBXVCT	Blood Carbon Tetrachloride (ng/mL)	RSV_genus1053	Proteobacteria; unclassified	Proteobacteria	NA	-5.52447180158197	0.91934137553083	8.80632449260885e-06	0.000748616188818329	0.000586923672152455	1210	102	102	70	-6.00916259032955
Blood/Urine Markers → Microbiome (Linear)	clr	LBXVCT	Blood Carbon Tetrachloride (ng/mL)	RSV_genus764	Lentisphaerae; unclassified	Lentisphaerae	NA	-5.28019589360917	0.87939641951031	8.89688561104258e-06	0.000755509459680344	0.000592328075514158	1210	102	102	70	-6.00434090526481
Blood/Urine Markers → Microbiome (Linear)	clr	LBXVCT	Blood Carbon Tetrachloride (ng/mL)	RSV_genus86	Actinobacteria; unclassified	Actinobacteria	NA	-5.28019589360917	0.879396419510322	8.89688561104397e-06	0.000755509459680344	0.000592328075514158	1210	102	102	70	-6.00434090526474
Blood/Urine Markers → Microbiome (Linear)	clr	LBXVCT	Blood Carbon Tetrachloride (ng/mL)	RSV_genus709	Firmicutes; Erysipelotrichaceae_UCG-006	Firmicutes	Erysipelotrichaceae_UCG-006	132.970117902653	22.1506124359278	8.92224759532745e-06	0.000757159326889713	0.000593621590315936	1210	102	102	70	6.00299961399613
Blood/Urine Markers → Microbiome (Linear)	clr	LBXVCT	Blood Carbon Tetrachloride (ng/mL)	RSV_genus563	Firmicutes; Finegoldia	Firmicutes	Finegoldia	39.2834997557307	6.54414814892793	8.92519686254153e-06	0.000757308888093073	0.000593738848013537	1210	102	102	70	6.00284389377189
Blood/Urine Markers → Microbiome (Linear)	clr	LBXVCT	Blood Carbon Tetrachloride (ng/mL)	RSV_genus1084	Proteobacteria; unclassified	Proteobacteria	NA	-5.72658443192969	0.954174207004118	8.9485425720928e-06	0.000759188831109328	0.000595212744884882	1210	102	102	70	-6.00161311204357
Blood/Urine Markers → Microbiome (Linear)	clr	LBXVCT	Blood Carbon Tetrachloride (ng/mL)	RSV_genus647	Firmicutes; Intestinibacter	Firmicutes	Intestinibacter	-5.66284710672622	0.945514782616186	9.18815513480897e-06	0.000778689130555652	0.00061050120314969	1210	102	102	70	-5.98916824024416
Blood/Urine Markers → Microbiome (Linear)	clr	LBXVCT	Blood Carbon Tetrachloride (ng/mL)	RSV_genus22	Acidobacteria; unclassified	Acidobacteria	NA	-5.3170325375488	0.889982285663419	9.48283680995257e-06	0.000802065225766716	0.000628828329715734	1210	102	102	70	-5.97431277363609
Blood/Urine Markers → Microbiome (Linear)	clr	LBXVCT	Blood Carbon Tetrachloride (ng/mL)	RSV_genus742	Fusobacteria; Fusobacterium	Fusobacteria	Fusobacterium	54.3930149724534	9.12640806949944	9.77680364878181e-06	0.000824306757637917	0.000646265945619748	1210	102	102	70	5.95995867796394
Blood/Urine Markers → Microbiome (Linear)	clr	LBXVCT	Blood Carbon Tetrachloride (ng/mL)	RSV_genus720	Firmicutes; Acidaminococcus	Firmicutes	Acidaminococcus	-5.70000428543696	0.957875644682102	9.97195428469761e-06	0.000839540133806175	0.000658209087130042	1210	102	102	70	-5.95067252944788
Blood/Urine Markers → Microbiome (Linear)	clr	LBXVCT	Blood Carbon Tetrachloride (ng/mL)	RSV_genus531	Firmicutes; unclassified	Firmicutes	NA	-5.30622502547018	0.892625725466558	1.01036069856257e-05	0.000850287422127025	0.000666635084351544	1210	102	102	70	-5.94451277179662
Blood/Urine Markers → Microbiome (Linear)	clr	LBXVCT	Blood Carbon Tetrachloride (ng/mL)	RSV_genus1329	Verrucomicrobia; unclassified	Verrucomicrobia	NA	-5.26878356418252	0.888234085483298	1.03820738535348e-05	0.000871767671830754	0.000683475846310972	1210	102	102	70	-5.93175115692134
Blood/Urine Markers → Microbiome (Linear)	clr	LBXVCT	Blood Carbon Tetrachloride (ng/mL)	RSV_genus640	Firmicutes; unclassified	Firmicutes	NA	-6.58779659074655	1.11199654010182	1.05483881096214e-05	0.000884539562481906	0.000693489154964017	1210	102	102	70	-5.92429594263248
Blood/Urine Markers → Microbiome (Linear)	clr	LBXVCT	Blood Carbon Tetrachloride (ng/mL)	RSV_genus636	Firmicutes; [Eubacterium]_hallii_group	Firmicutes	[Eubacterium]_hallii_group	-6.32725243981612	1.06910118863398	1.06843271567086e-05	0.00089490987387387	0.000701619597952624	1210	102	102	70	-5.91829146490861
Blood/Urine Markers → Microbiome (Linear)	clr	LBXVCT	Blood Carbon Tetrachloride (ng/mL)	RSV_genus1087	Proteobacteria; Peredibacter	Proteobacteria	Peredibacter	-6.86623432265659	1.16142019817858	1.08303243479261e-05	0.000906305687731361	0.000710554046627802	1210	102	102	70	-5.91192949237899
Blood/Urine Markers → Microbiome (Linear)	clr	LBXVCT	Blood Carbon Tetrachloride (ng/mL)	RSV_genus997	Proteobacteria; Polynucleobacter	Proteobacteria	Polynucleobacter	-5.26284469071942	0.890521217691717	1.08785439623869e-05	0.000909505856379446	0.000713063015526012	1210	102	102	70	-5.90984761077453
Blood/Urine Markers → Microbiome (Linear)	clr	LBXVCT	Blood Carbon Tetrachloride (ng/mL)	RSV_genus1266	Proteobacteria; Aquimonas	Proteobacteria	Aquimonas	-6.09376582501533	1.0312592160072	1.08969960845388e-05	0.00091092919830136	0.000714178931906148	1210	102	102	70	-5.90905344691997
Blood/Urine Markers → Microbiome (Linear)	clr	LBXVCT	Blood Carbon Tetrachloride (ng/mL)	RSV_genus1104	Proteobacteria; unclassified	Proteobacteria	NA	-5.25933547201277	0.890511436490329	1.09689009450332e-05	0.000916339802082213	0.00071842090728292	1210	102	102	70	-5.90597184550576
Blood/Urine Markers → Microbiome (Linear)	clr	LBXVCT	Blood Carbon Tetrachloride (ng/mL)	RSV_genus95	Actinobacteria; Dermabacter	Actinobacteria	Dermabacter	-5.66916527619029	0.960377294331255	1.10372807021707e-05	0.000921690218374421	0.000722615694978768	1210	102	102	70	-5.90306050512984
Blood/Urine Markers → Microbiome (Linear)	clr	LBXVCT	Blood Carbon Tetrachloride (ng/mL)	RSV_genus153	Actinobacteria; Plantactinospora	Actinobacteria	Plantactinospora	-5.80196180167527	0.982941288352794	1.10468758313918e-05	0.000922370765489005	0.00072314925171656	1210	102	102	70	-5.90265346508961
Blood/Urine Markers → Microbiome (Linear)	clr	LBXVCT	Blood Carbon Tetrachloride (ng/mL)	RSV_genus882	Proteobacteria; Variibacter	Proteobacteria	Variibacter	-5.42690990611399	0.919970726293061	1.11333162456082e-05	0.000929223417926614	0.000728521809767988	1210	102	102	70	-5.89900281716706
Blood/Urine Markers → Microbiome (Linear)	clr	LBXVCT	Blood Carbon Tetrachloride (ng/mL)	RSV_genus469	Firmicutes; Oceanobacillus	Firmicutes	Oceanobacillus	-5.47846938954052	0.930853551783204	1.14609401694461e-05	0.000954196544950372	0.000748101027579255	1210	102	102	70	-5.88542567092922
Blood/Urine Markers → Microbiome (Linear)	clr	LBXVCT	Blood Carbon Tetrachloride (ng/mL)	RSV_genus131	Actinobacteria; Kocuria	Actinobacteria	Kocuria	-8.48135088164304	1.44134364716915	1.14876503193221e-05	0.000956046100535036	0.000749551100355953	1210	102	102	70	-5.88433639562689
Blood/Urine Markers → Microbiome (Linear)	clr	LBXVCT	Blood Carbon Tetrachloride (ng/mL)	RSV_genus1011	Proteobacteria; Hydrogenophaga	Proteobacteria	Hydrogenophaga	-5.35810954640093	0.911773729697407	1.1679749738035e-05	0.000970009068540433	0.000760498227306027	1210	102	102	70	-5.87657811569011
Blood/Urine Markers → Microbiome (Linear)	clr	LBXVCT	Blood Carbon Tetrachloride (ng/mL)	RSV_genus908	Proteobacteria; Belnapia	Proteobacteria	Belnapia	-5.68838395326969	0.968808871686528	1.18066793877404e-05	0.000979912924517589	0.000768262963903237	1210	102	102	70	-5.87152339281039
Blood/Urine Markers → Microbiome (Linear)	clr	LBXVCT	Blood Carbon Tetrachloride (ng/mL)	RSV_genus865	Proteobacteria; Shinella	Proteobacteria	Shinella	-5.2977547733675	0.904317077413027	1.21456471906217e-05	0.00100490898890694	0.000787860164872018	1210	102	102	70	-5.85829340801873
Blood/Urine Markers → Microbiome (Linear)	clr	LBXVCT	Blood Carbon Tetrachloride (ng/mL)	RSV_genus924	Proteobacteria; unclassified	Proteobacteria	NA	-5.58244681271327	0.953134900290024	1.21810763473108e-05	0.0010075790319501	0.000789953509220034	1210	102	102	70	-5.85693254020456
Blood/Urine Markers → Microbiome (Linear)	clr	LBXVCT	Blood Carbon Tetrachloride (ng/mL)	RSV_genus565	Firmicutes; Helcococcus	Firmicutes	Helcococcus	-5.67632208179247	0.969578887959115	1.22467661588834e-05	0.00101248766654079	0.000793801934998501	1210	102	102	70	-5.85442005007006
Blood/Urine Markers → Microbiome (Linear)	clr	LBXVCT	Blood Carbon Tetrachloride (ng/mL)	RSV_genus1056	Proteobacteria; Aquitalea	Proteobacteria	Aquitalea	-6.18779780730448	1.05854198485184	1.24806468044898e-05	0.00102995520836374	0.000807496687988522	1210	102	102	70	-5.84558562235069
Blood/Urine Markers → Microbiome (Linear)	clr	LBXVCT	Blood Carbon Tetrachloride (ng/mL)	RSV_genus942	Proteobacteria; unclassified	Proteobacteria	NA	-5.50598630620206	0.942566556078583	1.25908189812642e-05	0.00103797312701655	0.000813782828108143	1210	102	102	70	-5.8414827798569
Blood/Urine Markers → Microbiome (Linear)	clr	LBXVCT	Blood Carbon Tetrachloride (ng/mL)	RSV_genus1259	Proteobacteria; unclassified	Proteobacteria	NA	-5.9915306674477	1.02706127255405	1.28035385319938e-05	0.00105387557480379	0.000826250529436156	1210	102	102	70	-5.83366428815703
Blood/Urine Markers → Microbiome (Linear)	clr	LBXVCT	Blood Carbon Tetrachloride (ng/mL)	RSV_genus364	Bacteroidetes; unclassified	Bacteroidetes	NA	-5.14341286509521	0.881973210442248	1.28572560144485e-05	0.00105788772997179	0.000829396105072405	1210	102	102	70	-5.83171099099047
Blood/Urine Markers → Microbiome (Linear)	clr	LBXVCT	Blood Carbon Tetrachloride (ng/mL)	RSV_genus183	Actinobacteria; Kitasatospora	Actinobacteria	Kitasatospora	-5.33308772300328	0.914806423686434	1.2911569874603e-05	0.00106194583280189	0.000832577704202355	1210	102	102	70	-5.82974450650697
Blood/Urine Markers → Microbiome (Linear)	clr	LBXVCT	Blood Carbon Tetrachloride (ng/mL)	RSV_genus361	Bacteroidetes; Candidatus_Aquirestis	Bacteroidetes	Candidatus_Aquirestis	-5.02391171878818	0.862370239361374	1.30239739488471e-05	0.00107050086633499	0.000839284948544157	1210	102	102	70	-5.82570164122155
Blood/Urine Markers → Microbiome (Linear)	clr	LBXVCT	Blood Carbon Tetrachloride (ng/mL)	RSV_genus466	Firmicutes; Halolactibacillus	Firmicutes	Halolactibacillus	-5.25139801908403	0.902024189448151	1.31336041450996e-05	0.00107812308402067	0.000845260854570301	1210	102	102	70	-5.82179289703615
Blood/Urine Markers → Microbiome (Linear)	clr	LBXVCT	Blood Carbon Tetrachloride (ng/mL)	RSV_genus1277	Proteobacteria; unclassified	Proteobacteria	NA	-5.70602787610433	0.983577859548957	1.37241468056835e-05	0.00112313228438247	0.000880548583518147	1210	102	102	70	-5.80129760009133
Blood/Urine Markers → Microbiome (Linear)	clr	LBXVCT	Blood Carbon Tetrachloride (ng/mL)	RSV_genus1050	Proteobacteria; Methylobacillus	Proteobacteria	Methylobacillus	-7.76925938545914	1.33929943688729	1.3733286177412e-05	0.0011237360918472	0.000881021975490921	1210	102	102	70	-5.80098756967744
Blood/Urine Markers → Microbiome (Linear)	clr	LBXVCT	Blood Carbon Tetrachloride (ng/mL)	RSV_genus483	Firmicutes; Chryseomicrobium	Firmicutes	Chryseomicrobium	-6.73694061682206	1.16270395932829	1.39349150997554e-05	0.00113892004894411	0.000892926371882866	1210	102	102	70	-5.79420114877229
Blood/Urine Markers → Microbiome (Linear)	clr	LBXVCT	Blood Carbon Tetrachloride (ng/mL)	RSV_genus1287	Proteobacteria; Acidibacter	Proteobacteria	Acidibacter	-5.45022805718103	0.941184848297715	1.40366301879837e-05	0.00114644500080861	0.000898826020390407	1210	102	102	70	-5.79081576487195
Blood/Urine Markers → Microbiome (Linear)	clr	LBXVCT	Blood Carbon Tetrachloride (ng/mL)	RSV_genus246	Bacteroidetes; Macellibacteroides	Bacteroidetes	Macellibacteroides	-5.53134366227212	0.955305907103367	1.40573815486834e-05	0.00114760642866418	0.000899736593140655	1210	102	102	70	-5.79012818945504
Blood/Urine Markers → Microbiome (Linear)	clr	LBXVCT	Blood Carbon Tetrachloride (ng/mL)	RSV_genus177	Actinobacteria; unclassified	Actinobacteria	NA	-5.61987009147545	0.971317576660175	1.41880784506882e-05	0.00115753567748111	0.000907521238015284	1210	102	102	70	-5.78582147231299
Blood/Urine Markers → Microbiome (Linear)	clr	LBXVCT	Blood Carbon Tetrachloride (ng/mL)	RSV_genus152	Actinobacteria; unclassified	Actinobacteria	NA	-5.73175630733807	0.990745270708957	1.42040591839052e-05	0.00115869131576178	0.000908427271672452	1210	102	102	70	-5.7852976711527
Blood/Urine Markers → Microbiome (Linear)	clr	LBXVCT	Blood Carbon Tetrachloride (ng/mL)	RSV_genus641	Firmicutes; Desulfotomaculum	Firmicutes	Desulfotomaculum	-5.24367077865921	0.908276017867147	1.45779304133413e-05	0.00118494803877116	0.000929012843448129	1210	102	102	70	-5.77321285105889
Blood/Urine Markers → Microbiome (Linear)	clr	LBXVCT	Blood Carbon Tetrachloride (ng/mL)	RSV_genus897	Proteobacteria; Rhodobacter	Proteobacteria	Rhodobacter	-5.53038799205555	0.957952276456258	1.45803655910386e-05	0.00118499502423043	0.000929049680586716	1210	102	102	70	-5.77313518426414
Blood/Urine Markers → Microbiome (Linear)	clr	LBXVCT	Blood Carbon Tetrachloride (ng/mL)	RSV_genus1305	Spirochaetae; Spirochaeta_2	Spirochaetae	Spirochaeta_2	-4.92668864255163	0.854620506403758	1.48451827817409e-05	0.00120528943807417	0.000944960733640683	1210	102	102	70	-5.76476764322347
Blood/Urine Markers → Microbiome (Linear)	clr	LBXVCT	Blood Carbon Tetrachloride (ng/mL)	RSV_genus682	Firmicutes; Ruminococcaceae_UCG-013	Firmicutes	Ruminococcaceae_UCG-013	-7.89912780992932	1.37118814288986	1.4972772830466e-05	0.00121472116584174	0.000952355316310369	1210	102	102	70	-5.76079063321057
Blood/Urine Markers → Microbiome (Linear)	clr	LBXVCT	Blood Carbon Tetrachloride (ng/mL)	RSV_genus714	Firmicutes; unclassified	Firmicutes	NA	-6.28177362520166	1.09143261524687	1.51432603131448e-05	0.00122652527428668	0.000961609872621699	1210	102	102	70	-5.75553042620114
Blood/Urine Markers → Microbiome (Linear)	clr	LBXVCT	Blood Carbon Tetrachloride (ng/mL)	RSV_genus330	Bacteroidetes; Moheibacter	Bacteroidetes	Moheibacter	-6.08290125542027	1.05783257874414	1.53133056011397e-05	0.00123825473299435	0.000970805902683419	1210	102	102	70	-5.7503440314174
Blood/Urine Markers → Microbiome (Linear)	clr	LBXVCT	Blood Carbon Tetrachloride (ng/mL)	RSV_genus142	Actinobacteria; Promicromonospora	Actinobacteria	Promicromonospora	-5.23903735917307	0.912059991120544	1.55179323930903e-05	0.00125273731624315	0.000982160413939797	1210	102	102	70	-5.74418065716977
Blood/Urine Markers → Microbiome (Linear)	clr	LBXVCT	Blood Carbon Tetrachloride (ng/mL)	RSV_genus63	Actinobacteria; Williamsia	Actinobacteria	Williamsia	-5.95665893142166	1.03785726644923	1.56792029772588e-05	0.00126479630823266	0.000991614801871362	1210	102	102	70	-5.73938163173526
Blood/Urine Markers → Microbiome (Linear)	clr	LBXVCT	Blood Carbon Tetrachloride (ng/mL)	RSV_genus811	Proteobacteria; unclassified	Proteobacteria	NA	-5.06223265694813	0.882381629409894	1.57595186585916e-05	0.00126999070309651	0.000995687266979167	1210	102	102	70	-5.73701048188591
Blood/Urine Markers → Microbiome (Linear)	clr	LBXVCT	Blood Carbon Tetrachloride (ng/mL)	RSV_genus180	Actinobacteria; Saccharopolyspora	Actinobacteria	Saccharopolyspora	-5.45447901198593	0.951333770659799	1.58789554153798e-05	0.00127816276454893	0.00100209425682035	1210	102	102	70	-5.73350718770654
Blood/Urine Markers → Microbiome (Linear)	clr	LBXVCT	Blood Carbon Tetrachloride (ng/mL)	RSV_genus785	Planctomycetes; unclassified	Planctomycetes	NA	-5.5737200717793	0.974412780986485	1.63453521744849e-05	0.00131222864612969	0.00102880229841915	1210	102	102	70	-5.72008103807559
Blood/Urine Markers → Microbiome (Linear)	clr	LBXVCT	Blood Carbon Tetrachloride (ng/mL)	RSV_genus1004	Proteobacteria; Brachymonas	Proteobacteria	Brachymonas	-5.12941490367307	0.89813873242698	1.66629623127544e-05	0.00133587800020548	0.00104734366306704	1210	102	102	70	-5.71116100272415
Blood/Urine Markers → Microbiome (Linear)	clr	LBXVCT	Blood Carbon Tetrachloride (ng/mL)	RSV_genus23	Acidobacteria; unclassified	Acidobacteria	NA	-5.58105954280032	0.9801610915941	1.72910738561745e-05	0.00138206645783869	0.00108355594323151	1210	102	102	70	-5.69402273836791
Blood/Urine Markers → Microbiome (Linear)	clr	LBXVCT	Blood Carbon Tetrachloride (ng/mL)	RSV_genus1273	Proteobacteria; Luteibacter	Proteobacteria	Luteibacter	-6.02329237646761	1.05851131868059	1.74290748245409e-05	0.00139152800010243	0.0010909739008079	1210	102	102	70	-5.69034290911079
Blood/Urine Markers → Microbiome (Linear)	clr	LBXVCT	Blood Carbon Tetrachloride (ng/mL)	RSV_genus624	Firmicutes; Marvinbryantia	Firmicutes	Marvinbryantia	-6.3229833597943	1.11291590335854	1.77670059806005e-05	0.00141532058365588	0.00110962755900788	1210	102	102	70	-5.68145655993675
Blood/Urine Markers → Microbiome (Linear)	clr	LBXVCT	Blood Carbon Tetrachloride (ng/mL)	RSV_genus1193	Proteobacteria; Rahnella	Proteobacteria	Rahnella	-5.11207959502869	0.900250380391897	1.78805862630486e-05	0.00142330225061967	0.00111588527738781	1210	102	102	70	-5.67850867533464
Blood/Urine Markers → Microbiome (Linear)	clr	LBXVCT	Blood Carbon Tetrachloride (ng/mL)	RSV_genus151	Actinobacteria; Micromonospora	Actinobacteria	Micromonospora	-5.28085546437891	0.930006698508704	1.78887199191493e-05	0.00142377207681814	0.00111625362651224	1210	102	102	70	-5.67829830994437
Blood/Urine Markers → Microbiome (Linear)	clr	LBXVCT	Blood Carbon Tetrachloride (ng/mL)	RSV_genus121	Actinobacteria; Lysinimonas	Actinobacteria	Lysinimonas	-5.83995177870925	1.02890499613827	1.79820989788733e-05	0.00143031211295718	0.0011213810898026	1210	102	102	70	-5.67589019455438
Blood/Urine Markers → Microbiome (Linear)	clr	LBXVCT	Blood Carbon Tetrachloride (ng/mL)	RSV_genus667	Firmicutes; Ruminiclostridium	Firmicutes	Ruminiclostridium	-7.30451724455265	1.29086371135483	1.86662776430027e-05	0.001477365720617	0.00115827165750367	1210	102	102	70	-5.65862777015101
Blood/Urine Markers → Microbiome (Linear)	clr	LBXVCT	Blood Carbon Tetrachloride (ng/mL)	RSV_genus826	Proteobacteria; Brucella	Proteobacteria	Brucella	-6.26599758899189	1.10881437812519	1.89737986125998e-05	0.00150003029331332	0.00117604094226318	1210	102	102	70	-5.65107894757513
Blood/Urine Markers → Microbiome (Linear)	clr	LBXVCT	Blood Carbon Tetrachloride (ng/mL)	RSV_genus823	Proteobacteria; Rhodopseudomonas	Proteobacteria	Rhodopseudomonas	-5.81459777119993	1.02955336634901	1.91135596927681e-05	0.00151014398564665	0.00118397019296863	1210	102	102	70	-5.64768953339405
Blood/Urine Markers → Microbiome (Linear)	clr	LBXVCT	Blood Carbon Tetrachloride (ng/mL)	RSV_genus673	Firmicutes; Ruminococcaceae_UCG-002	Firmicutes	Ruminococcaceae_UCG-002	-35.7869763195544	6.35093043222487	1.96497082006709e-05	0.00154905199648623	0.00121447451940346	1210	102	102	70	-5.63491864719064
Blood/Urine Markers → Microbiome (Linear)	clr	LBXVCT	Blood Carbon Tetrachloride (ng/mL)	RSV_genus595	Firmicutes; Coprococcus_2	Firmicutes	Coprococcus_2	-6.09618881289922	1.08229698673369	1.97469982702552e-05	0.00155595275565443	0.00121988479368304	1210	102	102	70	-5.63263955053335
Blood/Urine Markers → Microbiome (Linear)	clr	LBXVCT	Blood Carbon Tetrachloride (ng/mL)	RSV_genus693	Firmicutes; Thermoanaerobacterium	Firmicutes	Thermoanaerobacterium	-5.32242825501295	0.947276035177	2.03543613424532e-05	0.0016010416447619	0.00125523499952083	1210	102	102	70	-5.61866663714177
Blood/Urine Markers → Microbiome (Linear)	clr	LBXVCT	Blood Carbon Tetrachloride (ng/mL)	RSV_genus798	Proteobacteria; Phenylobacterium	Proteobacteria	Phenylobacterium	-6.90228676152777	1.22969386156179	2.06055492750902e-05	0.00161900345583078	0.00126931726526464	1210	102	102	70	-5.61301229296327
Blood/Urine Markers → Microbiome (Linear)	clr	LBXVCT	Blood Carbon Tetrachloride (ng/mL)	RSV_genus847	Proteobacteria; Microvirga	Proteobacteria	Microvirga	-5.06477703200531	0.903180817515707	2.08439367004632e-05	0.00163571966523447	0.00128242296502671	1210	102	102	70	-5.60771102948855
Blood/Urine Markers → Microbiome (Linear)	clr	LBXVCT	Blood Carbon Tetrachloride (ng/mL)	RSV_genus932	Proteobacteria; Skermanella	Proteobacteria	Skermanella	-5.32382905490246	0.950813353410056	2.12308932765543e-05	0.00166342641075933	0.00130414537107368	1210	102	102	70	-5.59923673327551
Blood/Urine Markers → Microbiome (Linear)	clr	LBXVCT	Blood Carbon Tetrachloride (ng/mL)	RSV_genus258	Bacteroidetes; Paraprevotella	Bacteroidetes	Paraprevotella	-6.34706036807466	1.13430760902256	2.14021252705917e-05	0.00167458048881464	0.00131289029610934	1210	102	102	70	-5.59553715199351
Blood/Urine Markers → Microbiome (Linear)	clr	LBXVCT	Blood Carbon Tetrachloride (ng/mL)	RSV_genus884	Proteobacteria; Amaricoccus	Proteobacteria	Amaricoccus	-5.2128098011202	0.933960390876125	2.20694211250473e-05	0.00171920278637612	0.00134787468882733	1210	102	102	70	-5.58140350709113
Blood/Urine Markers → Microbiome (Linear)	clr	LBXVCT	Blood Carbon Tetrachloride (ng/mL)	RSV_genus1239	Proteobacteria; Alkanindiges	Proteobacteria	Alkanindiges	-5.25580328179807	0.942810012755157	2.23974451238555e-05	0.00174156648699663	0.00136540808643101	1210	102	102	70	-5.57461546938723
Blood/Urine Markers → Microbiome (Linear)	clr	LBXVCT	Blood Carbon Tetrachloride (ng/mL)	RSV_genus1136	Proteobacteria; unclassified	Proteobacteria	NA	-5.21535809659813	0.935845565605876	2.24819485166252e-05	0.00174749838757981	0.00137005876447555	1210	102	102	70	-5.57288327077946
Blood/Urine Markers → Microbiome (Linear)	clr	LBXVCT	Blood Carbon Tetrachloride (ng/mL)	RSV_genus1024	Proteobacteria; Rhodoferax	Proteobacteria	Rhodoferax	-5.3241483639039	0.957169848723283	2.30010682829659e-05	0.00178177159727936	0.00139692935369572	1210	102	102	70	-5.56238620659175
Blood/Urine Markers → Microbiome (Linear)	clr	LBXVCT	Blood Carbon Tetrachloride (ng/mL)	RSV_genus410	Chloroflexi; unclassified	Chloroflexi	NA	-6.42663350401642	1.1559369324901	2.31371387592852e-05	0.00179079040370069	0.00140400020129734	1210	102	102	70	-5.55967486061048
Blood/Urine Markers → Microbiome (Linear)	clr	LBXVCT	Blood Carbon Tetrachloride (ng/mL)	RSV_genus254	Bacteroidetes; Proteiniphilum	Bacteroidetes	Proteiniphilum	-6.29474623160507	1.13231375789077	2.3161606946975e-05	0.00179246678907277	0.00140531450664262	1210	102	102	70	-5.55918903902632
Blood/Urine Markers → Microbiome (Linear)	clr	LBXVCT	Blood Carbon Tetrachloride (ng/mL)	RSV_genus1032	Proteobacteria; Xenophilus	Proteobacteria	Xenophilus	-7.56779655545121	1.36309267254361	2.35303227382715e-05	0.00181515820085489	0.00142310483355301	1210	102	102	70	-5.55193106667447
Blood/Urine Markers → Microbiome (Linear)	clr	LBXVCT	Blood Carbon Tetrachloride (ng/mL)	RSV_genus273	Bacteroidetes; unclassified	Bacteroidetes	NA	-5.81636467910732	1.04906404458296	2.39225468814467e-05	0.00184108393999191	0.00144343091017925	1210	102	102	70	-5.54433707755138
Blood/Urine Markers → Microbiome (Linear)	clr	LBXVCT	Blood Carbon Tetrachloride (ng/mL)	RSV_genus134	Actinobacteria; Nesterenkonia	Actinobacteria	Nesterenkonia	-6.70917582070659	1.21244931754735	2.44900484885462e-05	0.00187864109995505	0.00147287615404443	1210	102	102	70	-5.53357218615825
Blood/Urine Markers → Microbiome (Linear)	clr	LBXVCT	Blood Carbon Tetrachloride (ng/mL)	RSV_genus619	Firmicutes; Lachnospiraceae_UCG-004	Firmicutes	Lachnospiraceae_UCG-004	-6.18688250363084	1.11823967132288	2.45367292621022e-05	0.0018813173032173	0.00147497432807482	1210	102	102	70	-5.53269809888944
Blood/Urine Markers → Microbiome (Linear)	clr	LBXVCT	Blood Carbon Tetrachloride (ng/mL)	RSV_genus835	Proteobacteria; unclassified	Proteobacteria	NA	-6.00885950768149	1.08694457845763	2.47777751367961e-05	0.00189764649993572	0.00148777660545598	1210	102	102	70	-5.52821149005409
Blood/Urine Markers → Microbiome (Linear)	clr	LBXVCT	Blood Carbon Tetrachloride (ng/mL)	RSV_genus705	Firmicutes; Erysipelothrix	Firmicutes	Erysipelothrix	-6.51810882275404	1.17970534139303	2.49408876772796e-05	0.00190703496542307	0.00149513727000213	1210	102	102	70	-5.52520073788702
Blood/Urine Markers → Microbiome (Linear)	clr	LBXVCT	Blood Carbon Tetrachloride (ng/mL)	RSV_genus1262	Proteobacteria; unclassified	Proteobacteria	NA	-6.12783615388351	1.10950358189087	2.50584545955819e-05	0.00191556529687134	0.00150182514762631	1210	102	102	70	-5.52304314641339
Blood/Urine Markers → Microbiome (Linear)	clr	LBXVCT	Blood Carbon Tetrachloride (ng/mL)	RSV_genus186	Actinobacteria; Streptomyces	Actinobacteria	Streptomyces	-5.25402314425792	0.951667412206524	2.51779571919875e-05	0.00192395710460974	0.00150840442107429	1210	102	102	70	-5.52086062511693
Blood/Urine Markers → Microbiome (Linear)	clr	LBXVCT	Blood Carbon Tetrachloride (ng/mL)	RSV_genus179	Actinobacteria; Pseudonocardia	Actinobacteria	Pseudonocardia	-5.57865239209239	1.01062962950831	2.52265008536113e-05	0.00192679554526811	0.00151062979108269	1210	102	102	70	-5.5199770808288
Blood/Urine Markers → Microbiome (Linear)	clr	LBXVCT	Blood Carbon Tetrachloride (ng/mL)	RSV_genus145	Actinobacteria; Actinoplanes	Actinobacteria	Actinoplanes	-5.80361477578866	1.05392934914979	2.5970732738832e-05	0.00197136893097736	0.00154557583634794	1210	102	102	70	-5.50664499519866
Blood/Urine Markers → Microbiome (Linear)	clr	LBXVCT	Blood Carbon Tetrachloride (ng/mL)	RSV_genus1316	Tenericutes; Entomoplasma	Tenericutes	Entomoplasma	-6.11627668055237	1.11158473070519	2.6217900591979e-05	0.0019870577688595	0.0015578760650621	1210	102	102	70	-5.50230361357355
Blood/Urine Markers → Microbiome (Linear)	clr	LBXVCT	Blood Carbon Tetrachloride (ng/mL)	RSV_genus712	Firmicutes; Holdemania	Firmicutes	Holdemania	-5.76242057270509	1.04822735766291	2.65057422613983e-05	0.00200530051042521	0.00157217858353525	1210	102	102	70	-5.49730030472853
Blood/Urine Markers → Microbiome (Linear)	clr	LBXVCT	Blood Carbon Tetrachloride (ng/mL)	RSV_genus450	Deinococcus-Thermus; Thermus	Deinococcus-Thermus	Thermus	-6.02701218027328	1.09640394635337	2.65189142009784e-05	0.0020058213865123	0.00157258695635744	1210	102	102	70	-5.49707268048337
Blood/Urine Markers → Microbiome (Linear)	clr	LBXVCT	Blood Carbon Tetrachloride (ng/mL)	RSV_genus1333	Verrucomicrobia; Opitutus	Verrucomicrobia	Opitutus	-6.64274249842122	1.21399036760234	2.80223212643842e-05	0.00205088172748375	0.0016079147801294	1210	102	102	70	-5.47182471599079
Blood/Urine Markers → Microbiome (Linear)	clr	LBXVCT	Blood Carbon Tetrachloride (ng/mL)	RSV_genus622	Firmicutes; Lachnospiraceae_UCG-010	Firmicutes	Lachnospiraceae_UCG-010	-6.5421683040783	1.20058985629032	2.94481696998179e-05	0.00205088172748375	0.0016079147801294	1210	102	102	70	-5.4491284178369
Blood/Urine Markers → Microbiome (Linear)	clr	LBXVCT	Blood Carbon Tetrachloride (ng/mL)	RSV_genus902	Proteobacteria; Acetobacter	Proteobacteria	Acetobacter	-5.45254174660866	0.995307511880161	2.76317373536847e-05	0.00205088172748375	0.0016079147801294	1210	102	102	70	-5.47824836196471
Blood/Urine Markers → Microbiome (Linear)	clr	LBXVCT	Blood Carbon Tetrachloride (ng/mL)	RSV_genus863	Proteobacteria; Neorhizobium	Proteobacteria	Neorhizobium	-7.44766237822871	1.37389125001934	3.13289119876691e-05	0.00207561604966836	0.00162730677220976	1210	102	102	70	-5.42085290820791
Blood/Urine Markers → Microbiome (Linear)	clr	LBXVCT	Blood Carbon Tetrachloride (ng/mL)	RSV_genus1121	Proteobacteria; unclassified	Proteobacteria	NA	-5.46060929109715	1.00833882773049	3.17019860210153e-05	0.00209771939586554	0.00164463604896155	1210	102	102	70	-5.41545077996013
Blood/Urine Markers → Microbiome (Linear)	clr	LBXVCT	Blood Carbon Tetrachloride (ng/mL)	RSV_genus367	Bacteroidetes; Mucilaginibacter	Bacteroidetes	Mucilaginibacter	-5.68789683794148	1.05076265662972	3.18648504684044e-05	0.0021080589105576	0.00165274234698447	1210	102	102	70	-5.41311284908544
Blood/Urine Markers → Microbiome (Linear)	clr	LBXVCT	Blood Carbon Tetrachloride (ng/mL)	RSV_genus680	Firmicutes; Ruminococcaceae_UCG-010	Firmicutes	Ruminococcaceae_UCG-010	-7.36860248477451	1.36157831800147	3.19560148486481e-05	0.00211343263749801	0.00165695541049567	1210	102	102	70	-5.41180950618412
Blood/Urine Markers → Microbiome (Linear)	clr	LBXVCT	Blood Carbon Tetrachloride (ng/mL)	RSV_genus1120	Proteobacteria; Sorangium	Proteobacteria	Sorangium	-5.68514135129526	1.05271899204627	3.27629721358542e-05	0.00216048018136607	0.00169384122411451	1210	102	102	70	-5.40043581834174
Blood/Urine Markers → Microbiome (Linear)	clr	LBXVCT	Blood Carbon Tetrachloride (ng/mL)	RSV_genus156	Actinobacteria; Virgisporangium	Actinobacteria	Virgisporangium	-5.39423432739101	1.0000908047973	3.32474190788954e-05	0.00218637673127944	0.00171414441605486	1210	102	102	70	-5.39374454951049
Blood/Urine Markers → Microbiome (Linear)	clr	LBXVCT	Blood Carbon Tetrachloride (ng/mL)	RSV_genus375	Bacteroidetes; unclassified	Bacteroidetes	NA	-4.84508106791098	0.899245111004671	3.3673403331109e-05	0.00221097182314303	0.00173342724996778	1210	102	102	70	-5.38794262945491
Blood/Urine Markers → Microbiome (Linear)	clr	LBXVCT	Blood Carbon Tetrachloride (ng/mL)	RSV_genus1077	Proteobacteria; Methyloversatilis	Proteobacteria	Methyloversatilis	-5.31511986822788	0.987295859072443	3.40024025431432e-05	0.00222890394570795	0.00174748623958421	1210	102	102	70	-5.38351277318372
Blood/Urine Markers → Microbiome (Linear)	clr	LBXVCT	Blood Carbon Tetrachloride (ng/mL)	RSV_genus221	Actinobacteria; Patulibacter	Actinobacteria	Patulibacter	-5.11187058964315	0.950036955064532	3.42124738675342e-05	0.00224175320270842	0.00175756020434184	1210	102	102	70	-5.38070710027898
Blood/Urine Markers → Microbiome (Linear)	clr	LBXVCT	Blood Carbon Tetrachloride (ng/mL)	RSV_genus1078	Proteobacteria; unclassified	Proteobacteria	NA	-5.94199337963363	1.10459242700293	3.43142805469679e-05	0.00224773156642723	0.00176224731001724	1210	102	102	70	-5.37935371850767
Blood/Urine Markers → Microbiome (Linear)	clr	LBXVCT	Blood Carbon Tetrachloride (ng/mL)	RSV_genus819	Proteobacteria; Bradyrhizobium	Proteobacteria	Bradyrhizobium	-10.1935326426727	1.895567642692	3.44495324511934e-05	0.00225450813516514	0.00176756021757609	1210	102	102	70	-5.37756206272667
Blood/Urine Markers → Microbiome (Linear)	clr	LBXVCT	Blood Carbon Tetrachloride (ng/mL)	RSV_genus101	Actinobacteria; Janibacter	Actinobacteria	Janibacter	-5.18036004030017	0.964375683060514	3.48940369586691e-05	0.00227985689335211	0.00178743393452453	1210	102	102	70	-5.37172404001305
Blood/Urine Markers → Microbiome (Linear)	clr	LBXVCT	Blood Carbon Tetrachloride (ng/mL)	RSV_genus540	Firmicutes; Clostridium_sensu_stricto_12	Firmicutes	Clostridium_sensu_stricto_12	-5.29052616874853	0.985520311309471	3.51607972804317e-05	0.00229470144689639	0.00179907223464122	1210	102	102	70	-5.36825685684647
Blood/Urine Markers → Microbiome (Linear)	clr	LBXVCT	Blood Carbon Tetrachloride (ng/mL)	RSV_genus508	Firmicutes; Atopostipes	Firmicutes	Atopostipes	-6.39079221375437	1.19218870620738	3.5760911258609e-05	0.00232910227346733	0.00182604287695122	1210	102	102	70	-5.36055423145631
Blood/Urine Markers → Microbiome (Linear)	clr	LBXVCT	Blood Carbon Tetrachloride (ng/mL)	RSV_genus779	Planctomycetes; Urania-1B-19_marine_sediment_group	Planctomycetes	Urania-1B-19_marine_sediment_group	-6.09253506361004	1.13668222589921	3.58101469325201e-05	0.00233183295481801	0.00182818376242732	1210	102	102	70	-5.35992815299839
Blood/Urine Markers → Microbiome (Linear)	clr	LBXVCT	Blood Carbon Tetrachloride (ng/mL)	RSV_genus474	Firmicutes; Thermicanus	Firmicutes	Thermicanus	-8.42092280755604	1.57931036789349	3.80763030008939e-05	0.0024615616200508	0.0019298925228297	1210	102	102	70	-5.33202528062169
Blood/Urine Markers → Microbiome (Linear)	clr	LBXVCT	Blood Carbon Tetrachloride (ng/mL)	RSV_genus515	Firmicutes; Catellicoccus	Firmicutes	Catellicoccus	-6.17030426428797	1.15834945299566	3.85160923429445e-05	0.00248520908624825	0.00194843240735934	1210	102	102	70	-5.32680725003208
Blood/Urine Markers → Microbiome (Linear)	clr	LBXVCT	Blood Carbon Tetrachloride (ng/mL)	RSV_genus500	Firmicutes; Aerococcus	Firmicutes	Aerococcus	-7.49234567547545	1.40831940373116	3.90923540994457e-05	0.00251780882474129	0.00197399097597345	1210	102	102	70	-5.32006138353661
Blood/Urine Markers → Microbiome (Linear)	clr	LBXVCT	Blood Carbon Tetrachloride (ng/mL)	RSV_genus1159	Proteobacteria; Psychromonas	Proteobacteria	Psychromonas	-6.50077377074877	1.22266908841648	3.93679546893619e-05	0.00253453601294763	0.00198710528324263	1210	102	102	70	-5.31687096070137
Blood/Urine Markers → Microbiome (Linear)	clr	LBXVCT	Blood Carbon Tetrachloride (ng/mL)	RSV_genus1303	Spirochaetae; unclassified	Spirochaetae	NA	-5.75354110090584	1.08317120528444	3.98139565717807e-05	0.00256040818055353	0.00200738935917448	1210	102	102	70	-5.31175595587862
Blood/Urine Markers → Microbiome (Linear)	clr	LBXVCT	Blood Carbon Tetrachloride (ng/mL)	RSV_genus1051	Proteobacteria; Methylophilus	Proteobacteria	Methylophilus	-5.9748523309248	1.12623536021873	4.03972295050507e-05	0.00259347449551205	0.00203331372908509	1210	102	102	70	-5.30515427056417
Blood/Urine Markers → Microbiome (Linear)	clr	LBXVCT	Blood Carbon Tetrachloride (ng/mL)	RSV_genus464	Firmicutes; Caldibacillus	Firmicutes	Caldibacillus	-5.15732720419273	0.972737636235518	4.06907643627776e-05	0.00260995585568034	0.00204623530435494	1210	102	102	70	-5.30186867668811
Blood/Urine Markers → Microbiome (Linear)	clr	LBXVCT	Blood Carbon Tetrachloride (ng/mL)	RSV_genus1311	Synergistetes; Pyramidobacter	Synergistetes	Pyramidobacter	-8.23347234955442	1.55529855157096	4.14189688634252e-05	0.00265293027459022	0.00207992774132323	1210	102	102	70	-5.29382113886626
Blood/Urine Markers → Microbiome (Linear)	clr	LBXVCT	Blood Carbon Tetrachloride (ng/mL)	RSV_genus320	Bacteroidetes; Chryseobacterium	Bacteroidetes	Chryseobacterium	-9.16671384342558	1.73427935991378	4.217626476771e-05	0.0026973744105629	0.00211477245331364	1210	102	102	70	-5.28560395476385
Blood/Urine Markers → Microbiome (Linear)	clr	LBXVCT	Blood Carbon Tetrachloride (ng/mL)	RSV_genus1119	Proteobacteria; unclassified	Proteobacteria	NA	-4.95290846710565	0.937916814158804	4.26298079316748e-05	0.00272174304138676	0.00213387773917586	1210	102	102	70	-5.28075453210401
Blood/Urine Markers → Microbiome (Linear)	clr	LBXVCT	Blood Carbon Tetrachloride (ng/mL)	RSV_genus655	Firmicutes; Anaerotruncus	Firmicutes	Anaerotruncus	-5.92244399406732	1.12321096786703	4.33865131452255e-05	0.0027667335746718	0.00216915083292159	1210	102	102	70	-5.27277970345502
Blood/Urine Markers → Microbiome (Linear)	clr	LBXVCT	Blood Carbon Tetrachloride (ng/mL)	RSV_genus88	Actinobacteria; Brevibacterium	Actinobacteria	Brevibacterium	-6.73255573715777	1.27823177827917	4.39352232736477e-05	0.00279697250930652	0.00219285850425288	1210	102	102	70	-5.26708524350845
Blood/Urine Markers → Microbiome (Linear)	clr	LBXVCT	Blood Carbon Tetrachloride (ng/mL)	RSV_genus1160	Proteobacteria; Shewanella	Proteobacteria	Shewanella	-9.29771553267369	1.77027385305162	4.54098745999292e-05	0.00288022555556427	0.00225812984670755	1210	102	102	70	-5.25213402245432
Blood/Urine Markers → Microbiome (Linear)	clr	LBXVCT	Blood Carbon Tetrachloride (ng/mL)	RSV_genus128	Actinobacteria; Arthrobacter	Actinobacteria	Arthrobacter	-5.47373974227688	1.04890981495576	4.891432519697e-05	0.0030707502832258	0.00240750341685631	1210	102	102	70	-5.21850369233864
Blood/Urine Markers → Microbiome (Linear)	clr	LBXVCT	Blood Carbon Tetrachloride (ng/mL)	RSV_genus1052	Proteobacteria; unclassified	Proteobacteria	NA	-6.15010805006172	1.17934982159116	4.93135776806512e-05	0.00309216388617697	0.00242429192699788	1210	102	102	70	-5.21482933856222
Blood/Urine Markers → Microbiome (Linear)	clr	LBXVCT	Blood Carbon Tetrachloride (ng/mL)	RSV_genus382	Chlamydiae; unclassified	Chlamydiae	NA	-5.20879340331909	0.999273105462614	4.95593652212942e-05	0.00310612471843904	0.0024352373795007	1210	102	102	70	-5.21258240099205
Blood/Urine Markers → Microbiome (Linear)	clr	LBXVCT	Blood Carbon Tetrachloride (ng/mL)	RSV_genus94	Actinobacteria; Brachybacterium	Actinobacteria	Brachybacterium	-5.50893638188303	1.05823064684627	5.03089613559627e-05	0.00314592229862099	0.00246643913849558	1210	102	102	70	-5.20579932012054
Blood/Urine Markers → Microbiome (Linear)	clr	LBXVCT	Blood Carbon Tetrachloride (ng/mL)	RSV_genus1238	Proteobacteria; Acinetobacter	Proteobacteria	Acinetobacter	230.280695295542	44.2453537630749	5.04393475472197e-05	0.0031532273419766	0.00247216637621171	1210	102	102	70	5.20462999411531
Blood/Urine Markers → Microbiome (Linear)	clr	LBXVCT	Blood Carbon Tetrachloride (ng/mL)	RSV_genus227	Armatimonadetes; unclassified	Armatimonadetes	NA	-5.66699469797097	1.0894601585051	5.07727542786787e-05	0.00317212638126667	0.00248698343962279	1210	102	102	70	-5.20165391430826
Blood/Urine Markers → Microbiome (Linear)	clr	LBXVCT	Blood Carbon Tetrachloride (ng/mL)	RSV_genus250	Bacteroidetes; Paludibacter	Bacteroidetes	Paludibacter	-5.15877304422068	0.993138800815413	5.15933741567562e-05	0.00321866888950142	0.00252347329951674	1210	102	102	70	-5.19441294609081
Blood/Urine Markers → Microbiome (Linear)	clr	LBXVCT	Blood Carbon Tetrachloride (ng/mL)	RSV_genus41	Actinobacteria; Varibaculum	Actinobacteria	Varibaculum	-6.99434217020967	1.3489079152424	5.26583854571191e-05	0.00327486399778968	0.00256753090848405	1210	102	102	70	-5.18518876727978
Blood/Urine Markers → Microbiome (Linear)	clr	LBXVCT	Blood Carbon Tetrachloride (ng/mL)	RSV_genus972	Proteobacteria; Sphingopyxis	Proteobacteria	Sphingopyxis	-5.57513602646259	1.07828381993705	5.44154289145258e-05	0.0033736138394378	0.00264495191613828	1210	102	102	70	-5.17037900725254
Blood/Urine Markers → Microbiome (Linear)	clr	LBXVCT	Blood Carbon Tetrachloride (ng/mL)	RSV_genus1274	Proteobacteria; Luteimonas	Proteobacteria	Luteimonas	-5.68717066796899	1.10137022909704	5.5224483205973e-05	0.00341547664734105	0.00267777283733686	1210	102	102	70	-5.16372289509918
Blood/Urine Markers → Microbiome (Linear)	clr	LBXVCT	Blood Carbon Tetrachloride (ng/mL)	RSV_genus379	Candidate_division_SR1; unclassified	Candidate_division_SR1	NA	-78.5409006934251	15.2115844920788	5.52849507399935e-05	0.00341888500807549	0.00268044503121692	1210	102	102	70	-5.16322942783009
Blood/Urine Markers → Microbiome (Linear)	clr	LBXVCT	Blood Carbon Tetrachloride (ng/mL)	RSV_genus526	Firmicutes; unclassified	Firmicutes	NA	-6.2899215062004	1.21855904432386	5.54641799303165e-05	0.00342863955991054	0.0026880927116555	1210	102	102	70	-5.16176999013659
Blood/Urine Markers → Microbiome (Linear)	clr	LBXVCT	Blood Carbon Tetrachloride (ng/mL)	RSV_genus1313	TM6; unclassified	TM6	NA	-5.29098178317629	1.02517964681078	5.55554179381128e-05	0.00343368813410591	0.00269205085168792	1210	102	102	70	-5.16102889833594
Blood/Urine Markers → Microbiome (Linear)	clr	LBXVCT	Blood Carbon Tetrachloride (ng/mL)	RSV_genus62	Actinobacteria; Rhodococcus	Actinobacteria	Rhodococcus	-6.32058321207693	1.22612292839913	5.63115637324667e-05	0.00347563490537059	0.0027249376011242	1210	102	102	70	-5.15493435909341
Blood/Urine Markers → Microbiome (Linear)	clr	LBXVCT	Blood Carbon Tetrachloride (ng/mL)	RSV_genus1168	Proteobacteria; Rheinheimera	Proteobacteria	Rheinheimera	-6.08671736782516	1.18086885241152	5.63733865154454e-05	0.00347877769319302	0.00272740158279744	1210	102	102	70	-5.15443976305679
Blood/Urine Markers → Microbiome (Linear)	clr	LBXVCT	Blood Carbon Tetrachloride (ng/mL)	RSV_genus1006	Proteobacteria; Comamonas	Proteobacteria	Comamonas	-7.33972472638992	1.42915462700661	5.87661053236618e-05	0.00351237454651678	0.00275374190086706	1210	102	102	70	-5.13571071155758
Blood/Urine Markers → Microbiome (Linear)	clr	LBXVCT	Blood Carbon Tetrachloride (ng/mL)	RSV_genus1126	Proteobacteria; unclassified	Proteobacteria	NA	-5.58733411649082	1.08616307173853	5.76814754994214e-05	0.00351237454651678	0.00275374190086706	1210	102	102	70	-5.14410244821492
Blood/Urine Markers → Microbiome (Linear)	clr	LBXVCT	Blood Carbon Tetrachloride (ng/mL)	RSV_genus717	Firmicutes; Turicibacter	Firmicutes	Turicibacter	-6.08657837037575	1.18749064432351	6.01032386959274e-05	0.00353460776381394	0.00277117299804974	1210	102	102	70	-5.12558006201654
Blood/Urine Markers → Microbiome (Linear)	clr	LBXVCT	Blood Carbon Tetrachloride (ng/mL)	RSV_genus849	Proteobacteria; Hansschlegelia	Proteobacteria	Hansschlegelia	-6.2391874959517	1.22125644922546	6.23829353072882e-05	0.00365184552404299	0.0028630887457671	1210	102	102	70	-5.10882665136279
Blood/Urine Markers → Microbiome (Linear)	clr	LBXVCT	Blood Carbon Tetrachloride (ng/mL)	RSV_genus339	Bacteroidetes; unclassified	Bacteroidetes	NA	-5.76696031917442	1.12935198772267	6.27157615831732e-05	0.00366897267843646	0.00287651663111113	1210	102	102	70	-5.10643305352783
Blood/Urine Markers → Microbiome (Linear)	clr	LBXVCT	Blood Carbon Tetrachloride (ng/mL)	RSV_genus675	Firmicutes; Ruminococcaceae_UCG-004	Firmicutes	Ruminococcaceae_UCG-004	-6.00367170439196	1.17813486212107	6.42002797216675e-05	0.00374072887261094	0.00293277430976359	1210	102	102	70	-5.09591210430967
Blood/Urine Markers → Microbiome (Linear)	clr	LBXVCT	Blood Carbon Tetrachloride (ng/mL)	RSV_genus708	Firmicutes; Erysipelotrichaceae_UCG-004	Firmicutes	Erysipelotrichaceae_UCG-004	-5.27747141524549	1.0401420414227	6.74383243597109e-05	0.00389948742115734	0.00305724283140421	1210	102	102	70	-5.07379877466252
Blood/Urine Markers → Microbiome (Linear)	clr	LBXVCT	Blood Carbon Tetrachloride (ng/mL)	RSV_genus528	Firmicutes; Lactococcus	Firmicutes	Lactococcus	-26.1275533065307	5.15867576964427	6.88064035045857e-05	0.00396637307155078	0.00310968194790954	1210	102	102	70	-5.06477911643058
Blood/Urine Markers → Microbiome (Linear)	clr	LBXVCT	Blood Carbon Tetrachloride (ng/mL)	RSV_genus194	Actinobacteria; Collinsella	Actinobacteria	Collinsella	-6.36448847019475	1.26219172592754	7.23225658530824e-05	0.00408456061708597	0.00320234233819269	1210	102	102	70	-5.0424102293316
Blood/Urine Markers → Microbiome (Linear)	clr	LBXVCT	Blood Carbon Tetrachloride (ng/mL)	RSV_genus255	Bacteroidetes; Tannerella	Bacteroidetes	Tannerella	104.12664818833	20.6319210858612	7.16070264271785e-05	0.00408456061708597	0.00320234233819269	1210	102	102	70	5.04687119318651
Blood/Urine Markers → Microbiome (Linear)	clr	LBXVCT	Blood Carbon Tetrachloride (ng/mL)	RSV_genus970	Proteobacteria; Sphingomicrobium	Proteobacteria	Sphingomicrobium	-6.21428474183367	1.23185579660977	7.19619581929649e-05	0.00408456061708597	0.00320234233819269	1210	102	102	70	-5.04465275800643
Blood/Urine Markers → Microbiome (Linear)	clr	LBXVCT	Blood Carbon Tetrachloride (ng/mL)	RSV_genus77	Actinobacteria; unclassified	Actinobacteria	NA	-6.04620851991618	1.20099440171527	7.36363589984663e-05	0.00414957758903686	0.00325331638938158	1210	102	102	70	-5.0343353068765
Blood/Urine Markers → Microbiome (Linear)	clr	LBXVCT	Blood Carbon Tetrachloride (ng/mL)	RSV_genus539	Firmicutes; Clostridium_sensu_stricto_10	Firmicutes	Clostridium_sensu_stricto_10	-5.75673745842311	1.14555904747593	7.51411615353246e-05	0.00422579296042441	0.00331307011407707	1210	102	102	70	-5.02526471342287
Blood/Urine Markers → Microbiome (Linear)	clr	LBXVCT	Blood Carbon Tetrachloride (ng/mL)	RSV_genus485	Firmicutes; unclassified	Firmicutes	NA	-6.16996516873273	1.22888221072744	7.58942292962897e-05	0.00426213361614932	0.00334156160467677	1210	102	102	70	-5.02079460087589
Blood/Urine Markers → Microbiome (Linear)	clr	LBXVCT	Blood Carbon Tetrachloride (ng/mL)	RSV_genus578	Firmicutes; Family_XIII_UCG-001	Firmicutes	Family_XIII_UCG-001	112.275585166335	22.4086953749337	7.76825182889644e-05	0.00435322668013665	0.00341297961088827	1210	102	102	70	5.01035795648888
Blood/Urine Markers → Microbiome (Linear)	clr	LBXVCT	Blood Carbon Tetrachloride (ng/mL)	RSV_genus598	Firmicutes; Eisenbergiella	Firmicutes	Eisenbergiella	-6.59019262921756	1.31598336221324	7.81258474992396e-05	0.00437475264543855	0.00342985621440063	1210	102	102	70	-5.00780847117557
Blood/Urine Markers → Microbiome (Linear)	clr	LBXVCT	Blood Carbon Tetrachloride (ng/mL)	RSV_genus906	Proteobacteria; Acidocella	Proteobacteria	Acidocella	-6.55353872012164	1.31287938519878	8.09817872354625e-05	0.00451841691621565	0.00354249064926998	1210	102	102	70	-4.99172947188092
Blood/Urine Markers → Microbiome (Linear)	clr	LBXVCT	Blood Carbon Tetrachloride (ng/mL)	RSV_genus29	Actinobacteria; unclassified	Actinobacteria	NA	-5.92711147726652	1.19245602612345	8.49146597578929e-05	0.00471350742659127	0.00369544384539642	1210	102	102	70	-4.97050737924061
Blood/Urine Markers → Microbiome (Linear)	clr	LBXVCT	Blood Carbon Tetrachloride (ng/mL)	RSV_genus69	Actinobacteria; Jatrophihabitans	Actinobacteria	Jatrophihabitans	-6.24595272394495	1.25745512607229	8.55567813354786e-05	0.00474546369647064	0.00372049792724241	1210	102	102	70	-4.96713766912259
Blood/Urine Markers → Microbiome (Linear)	clr	LBXVCT	Blood Carbon Tetrachloride (ng/mL)	RSV_genus662	Firmicutes; Intestinimonas	Firmicutes	Intestinimonas	-4.85523581293199	0.978217474206499	8.62844257698542e-05	0.00478249718050306	0.00374953260317591	1210	102	102	70	-4.96335011483046
Blood/Urine Markers → Microbiome (Linear)	clr	LBXVCT	Blood Carbon Tetrachloride (ng/mL)	RSV_genus980	Proteobacteria; Castellaniella	Proteobacteria	Castellaniella	-8.08089373989704	1.62919457050164	8.69226971098268e-05	0.00481620126812669	0.00377595699416568	1210	102	102	70	-4.9600544257945
Blood/Urine Markers → Microbiome (Linear)	clr	LBXVCT	Blood Carbon Tetrachloride (ng/mL)	RSV_genus620	Firmicutes; Lachnospiraceae_UCG-005	Firmicutes	Lachnospiraceae_UCG-005	-7.97307956533291	1.60803279230245	8.72680031657671e-05	0.00483323545317274	0.00378931199047579	1210	102	102	70	-4.9582816989178
Blood/Urine Markers → Microbiome (Linear)	clr	LBXVCT	Blood Carbon Tetrachloride (ng/mL)	RSV_genus582	Firmicutes; [Eubacterium]_brachy_group	Firmicutes	[Eubacterium]_brachy_group	129.20509978805	26.1341131501564	9.01164006048341e-05	0.00497415246961338	0.00389979254645823	1210	102	102	70	4.943925169593
Blood/Urine Markers → Microbiome (Linear)	clr	LBXVCT	Blood Carbon Tetrachloride (ng/mL)	RSV_genus174	Actinobacteria; Actinophytocola	Actinobacteria	Actinophytocola	-6.86057625800952	1.38830633443761	9.0568778227363e-05	0.00499782533122729	0.00391835234128543	1210	102	102	70	-4.94168764330294
Blood/Urine Markers → Microbiome (Linear)	clr	LBXVCT	Blood Carbon Tetrachloride (ng/mL)	RSV_genus828	Proteobacteria; Ochrobactrum	Proteobacteria	Ochrobactrum	-5.8206287330366	1.17798766012299	9.06752361893515e-05	0.00500326726755386	0.00392261888173716	1210	102	102	70	-4.94116273886002
Blood/Urine Markers → Microbiome (Linear)	clr	LBXVCT	Blood Carbon Tetrachloride (ng/mL)	RSV_genus413	Chloroflexi; unclassified	Chloroflexi	NA	-5.21052405900549	1.05506956185784	9.12050446669759e-05	0.00502902188783011	0.00394281079921531	1210	102	102	70	-4.93855973802376
Blood/Urine Markers → Microbiome (Linear)	clr	LBXVCT	Blood Carbon Tetrachloride (ng/mL)	RSV_genus24	Acidobacteria; unclassified	Acidobacteria	NA	-6.27504339724178	1.27321275765698	9.32799983630227e-05	0.00513101909616228	0.00402277777956891	1210	102	102	70	-4.92851124802532
Blood/Urine Markers → Microbiome (Linear)	clr	LBXVCT	Blood Carbon Tetrachloride (ng/mL)	RSV_genus1284	Proteobacteria; Thermomonas	Proteobacteria	Thermomonas	-6.63931364017927	1.35021139472905	9.56646159673351e-05	0.00524951764384153	0.0041156819990975	1210	102	102	70	-4.91724011965668
Blood/Urine Markers → Microbiome (Linear)	clr	LBXVCT	Blood Carbon Tetrachloride (ng/mL)	RSV_genus1153	Proteobacteria; unclassified	Proteobacteria	NA	-5.79391637280119	1.17832291517934	9.56974191406697e-05	0.00525041462708694	0.0041163852442425	1210	102	102	70	-4.91708707194186
Blood/Urine Markers → Microbiome (Linear)	clr	LBXVCT	Blood Carbon Tetrachloride (ng/mL)	RSV_genus689	Firmicutes; Pelospora	Firmicutes	Pelospora	-5.73706772683235	1.16680673767844	9.5738324695362e-05	0.00525220729143173	0.00411779071363509	1210	102	102	70	-4.91689629616573
Blood/Urine Markers → Microbiome (Linear)	clr	LBXVCT	Blood Carbon Tetrachloride (ng/mL)	RSV_genus1010	Proteobacteria; Extensimonas	Proteobacteria	Extensimonas	-5.88288267270792	1.19814257021367	9.72285233187664e-05	0.00532343268179754	0.00417363223601785	1210	102	102	70	-4.9100022142263
Blood/Urine Markers → Microbiome (Linear)	clr	LBXVCT	Blood Carbon Tetrachloride (ng/mL)	RSV_genus737	Firmicutes; Selenomonas_4	Firmicutes	Selenomonas_4	55.8420977585984	11.4001081663599	9.9793628160267e-05	0.00544658445604471	0.00427018463850774	1210	102	102	70	4.89838315073013
Blood/Urine Markers → Microbiome (Linear)	clr	LBXVCT	Blood Carbon Tetrachloride (ng/mL)	RSV_genus1049	Proteobacteria; Tepidiphilus	Proteobacteria	Tepidiphilus	-6.42981948483464	1.3154816416109	0.000102188430451015	0.00556919090680666	0.00436630950113511	1210	102	102	70	-4.88780632237547
Blood/Urine Markers → Microbiome (Linear)	clr	LBXVCT	Blood Carbon Tetrachloride (ng/mL)	RSV_genus940	Proteobacteria; Wolbachia	Proteobacteria	Wolbachia	-6.50966090600128	1.33572529738133	0.000105520251916046	0.00573363244331387	0.00449523355047145	1210	102	102	70	-4.873502746982
Blood/Urine Markers → Microbiome (Linear)	clr	LBXVCT	Blood Carbon Tetrachloride (ng/mL)	RSV_genus895	Proteobacteria; Paracocccus	Proteobacteria	Paracocccus	-10.7281376367316	2.20229435716144	0.000106032147822883	0.00575948538234286	0.00451550255097862	1210	102	102	70	-4.8713459224221
Blood/Urine Markers → Microbiome (Linear)	clr	LBXVCT	Blood Carbon Tetrachloride (ng/mL)	RSV_genus844	Proteobacteria; unclassified	Proteobacteria	NA	-6.40138333851904	1.31455668363189	0.000106445077642774	0.005779946881718	0.00453154460100422	1210	102	102	70	-4.86961377795679
Blood/Urine Markers → Microbiome (Linear)	clr	LBXVCT	Blood Carbon Tetrachloride (ng/mL)	RSV_genus971	Proteobacteria; Sphingomonas	Proteobacteria	Sphingomonas	-7.81047842156445	1.60635481502878	0.00010822193107191	0.00586644508644731	0.00459936018489436	1210	102	102	70	-4.8622373765067
Blood/Urine Markers → Microbiome (Linear)	clr	LBXVCT	Blood Carbon Tetrachloride (ng/mL)	RSV_genus1033	Proteobacteria; Xylophilus	Proteobacteria	Xylophilus	-6.29287895242271	1.2959499765676	0.00010979624084875	0.00594622780275404	0.00466191074889293	1210	102	102	70	-4.85580390154394
Blood/Urine Markers → Microbiome (Linear)	clr	LBXVCT	Blood Carbon Tetrachloride (ng/mL)	RSV_genus644	Firmicutes; Peptococcus	Firmicutes	Peptococcus	71.2227428572954	14.6726838101382	0.000110215926299267	0.00596743721724713	0.00467853917294309	1210	102	102	70	4.85410465998618
Blood/Urine Markers → Microbiome (Linear)	clr	LBXVCT	Blood Carbon Tetrachloride (ng/mL)	RSV_genus710	Firmicutes; Faecalitalea	Firmicutes	Faecalitalea	-5.69810744605982	1.1774036363342	0.000113877325400893	0.00614846015906464	0.00482046323408726	1210	102	102	70	-4.83955312368547
Blood/Urine Markers → Microbiome (Linear)	clr	LBXVCT	Blood Carbon Tetrachloride (ng/mL)	RSV_genus31	Actinobacteria; Iamia	Actinobacteria	Iamia	-6.2883545227204	1.2995688984707	0.000114070046037136	0.00615782341499471	0.00482780413405158	1210	102	102	70	-4.83880041306033
Blood/Urine Markers → Microbiome (Linear)	clr	LBXVCT	Blood Carbon Tetrachloride (ng/mL)	RSV_genus660	Firmicutes; Flavonifractor	Firmicutes	Flavonifractor	-6.46834850661146	1.34117865872446	0.000118223804396188	0.00635973443974499	0.00498610469161975	1210	102	102	70	-4.82288356180917
Blood/Urine Markers → Microbiome (Linear)	clr	LBXVCT	Blood Carbon Tetrachloride (ng/mL)	RSV_genus672	Firmicutes; Ruminococcaceae_NK4A214_group	Firmicutes	Ruminococcaceae_NK4A214_group	-9.86901221448276	2.04666374662016	0.000118458882676196	0.00636995520658851	0.0049941178899684	1210	102	102	70	-4.82199981837777
Blood/Urine Markers → Microbiome (Linear)	clr	LBXVCT	Blood Carbon Tetrachloride (ng/mL)	RSV_genus16	Acidobacteria; Blastocatella	Acidobacteria	Blastocatella	-6.92900299605202	1.43751162693552	0.000118955950822109	0.0063934515020821	0.0050125392549336	1210	102	102	70	-4.82013701052507
Blood/Urine Markers → Microbiome (Linear)	clr	LBXVCT	Blood Carbon Tetrachloride (ng/mL)	RSV_genus488	Firmicutes; Sporolactobacillus	Firmicutes	Sporolactobacillus	-6.63191928315762	1.38315158592778	0.000125934269411665	0.00673278264125571	0.00527857875722358	1210	102	102	70	-4.79478847483596
Blood/Urine Markers → Microbiome (Linear)	clr	LBXVCT	Blood Carbon Tetrachloride (ng/mL)	RSV_genus931	Proteobacteria; unclassified	Proteobacteria	NA	-5.67731380908195	1.18968647576265	0.000132529527175493	0.00705346927279649	0.00553000075183902	1210	102	102	70	-4.7721092277211
Blood/Urine Markers → Microbiome (Linear)	clr	LBXVCT	Blood Carbon Tetrachloride (ng/mL)	RSV_genus1322	Tenericutes; Mycoplasma	Tenericutes	Mycoplasma	-79.335367995086	16.6269689647066	0.000132715303464669	0.00706217852462895	0.00553682890509507	1210	102	102	70	-4.771487104083
Blood/Urine Markers → Microbiome (Linear)	clr	LBXVCT	Blood Carbon Tetrachloride (ng/mL)	RSV_genus613	Firmicutes; Lachnospiraceae_ND3007_group	Firmicutes	Lachnospiraceae_ND3007_group	-6.01290693847089	1.26131370689327	0.000134009350945399	0.0071280664074014	0.00558848576034982	1210	102	102	70	-4.76717798721242
Blood/Urine Markers → Microbiome (Linear)	clr	LBXVCT	Blood Carbon Tetrachloride (ng/mL)	RSV_genus664	Firmicutes; Oscillibacter	Firmicutes	Oscillibacter	-5.21181967165353	1.1005002440677	0.00014380576747371	0.00760036053112919	0.00595876976645967	1210	102	102	70	-4.73586416699869
Blood/Urine Markers → Microbiome (Linear)	clr	LBXVCT	Blood Carbon Tetrachloride (ng/mL)	RSV_genus741	Fusobacteria; Cetobacterium	Fusobacteria	Cetobacterium	-6.0036802566608	1.26812475927232	0.000144314457697572	0.00762535079697695	0.00597836242130539	1210	102	102	70	-4.7342977989846
Blood/Urine Markers → Microbiome (Linear)	clr	LBXVCT	Blood Carbon Tetrachloride (ng/mL)	RSV_genus596	Firmicutes; Coprococcus_3	Firmicutes	Coprococcus_3	-6.63105155262428	1.40581064767856	0.000150092764626656	0.00790383271227883	0.00619669543466839	1210	102	102	70	-4.71688812684288
Blood/Urine Markers → Microbiome (Linear)	clr	LBXVCT	Blood Carbon Tetrachloride (ng/mL)	RSV_genus948	Proteobacteria; Candidatus_Hepatincola	Proteobacteria	Candidatus_Hepatincola	-5.52367055738639	1.17130432926627	0.000150451875860456	0.00792101719116194	0.00621016826306931	1210	102	102	70	-4.71582868719228
Blood/Urine Markers → Microbiome (Linear)	clr	LBXVCT	Blood Carbon Tetrachloride (ng/mL)	RSV_genus670	Firmicutes; Ruminiclostridium_6	Firmicutes	Ruminiclostridium_6	-9.2537277523087	1.9654689238936	0.000153079921553319	0.00804415096595991	0.00630670655378474	1210	102	102	70	-4.70815266515486
Blood/Urine Markers → Microbiome (Linear)	clr	LBXVCT	Blood Carbon Tetrachloride (ng/mL)	RSV_genus125	Actinobacteria; unclassified	Actinobacteria	NA	-5.84106129448289	1.24774125177785	0.000162642230868635	0.00849666503569395	0.00666148277085824	1210	102	102	70	-4.68130815276023
Blood/Urine Markers → Microbiome (Linear)	clr	LBXVCT	Blood Carbon Tetrachloride (ng/mL)	RSV_genus53	Actinobacteria; Corynebacterium_1	Actinobacteria	Corynebacterium_1	-21.812776581137	4.66634548865713	0.000165166617001907	0.00861302872480597	0.00675271323680186	1210	102	102	70	-4.67448812655624
Blood/Urine Markers → Microbiome (Linear)	clr	LBXVCT	Blood Carbon Tetrachloride (ng/mL)	RSV_genus1245	Proteobacteria; unclassified	Proteobacteria	NA	-7.17433785647313	1.55367310955206	0.000187805419905627	0.00967888853219635	0.00758835954194086	1210	102	102	70	-4.61766237206846
Blood/Urine Markers → Microbiome (Linear)	clr	LBXVCT	Blood Carbon Tetrachloride (ng/mL)	RSV_genus1215	Proteobacteria; Halomonas	Proteobacteria	Halomonas	-5.86330111178604	1.27070344691676	0.000189275161634944	0.00974676194903885	0.00764157307866334	1210	102	102	70	-4.61421673641697
Blood/Urine Markers → Microbiome (Linear)	clr	LBXVCT	Blood Carbon Tetrachloride (ng/mL)	RSV_genus366	Bacteroidetes; Arcticibacter	Bacteroidetes	Arcticibacter	-6.44368518905322	1.39729338201223	0.00019042160981516	0.00980105263580124	0.00768413759932721	1210	102	102	70	-4.61154777658341
Blood/Urine Markers → Microbiome (Linear)	clr	LBXVCT	Blood Carbon Tetrachloride (ng/mL)	RSV_genus864	Proteobacteria; Rhizobium	Proteobacteria	Rhizobium	-6.32882843617213	1.3725360774377	0.000190637476474975	0.00981058061752744	0.00769160764620366	1210	102	102	70	-4.61104705385015
Blood/Urine Markers → Microbiome (Linear)	clr	LBXVCT	Blood Carbon Tetrachloride (ng/mL)	RSV_genus589	Firmicutes; Blautia	Firmicutes	Blautia	-12.123675512889	2.63181098978243	0.000192569687842671	0.0098996365379945	0.00776142850854695	1210	102	102	70	-4.60659050363312
Blood/Urine Markers → Microbiome (Linear)	clr	LBXVCT	Blood Carbon Tetrachloride (ng/mL)	RSV_genus338	Bacteroidetes; unclassified	Bacteroidetes	NA	-5.87880210518309	1.28083177879197	0.0002000149655011	0.0102468847163425	0.00803367506028922	1210	102	102	70	-4.58983154737757
Blood/Urine Markers → Microbiome (Linear)	clr	LBXVCT	Blood Carbon Tetrachloride (ng/mL)	RSV_genus1178	Proteobacteria; Citrobacter	Proteobacteria	Citrobacter	-6.89834030560997	1.51011499703038	0.000210110040915977	0.0107158807911073	0.00840137335821221	1210	102	102	70	-4.5680893966191
Blood/Urine Markers → Microbiome (Linear)	clr	LBXVCT	Blood Carbon Tetrachloride (ng/mL)	RSV_genus1082	Proteobacteria; Zoogloea	Proteobacteria	Zoogloea	-9.11945554526598	2.00071017506798	0.000214915046090733	0.0109382107254077	0.00857568257489502	1210	102	102	70	-4.55810924486159
Blood/Urine Markers → Microbiome (Linear)	clr	LBXVCT	Blood Carbon Tetrachloride (ng/mL)	RSV_genus963	Proteobacteria; unclassified	Proteobacteria	NA	-7.96203474598964	1.74912561394144	0.00021790685009425	0.0110722878218156	0.00868080055517735	1210	102	102	70	-4.55200854788707
Blood/Urine Markers → Microbiome (Linear)	clr	LBXVCT	Blood Carbon Tetrachloride (ng/mL)	RSV_genus499	Firmicutes; Abiotrophia	Firmicutes	Abiotrophia	-138.33058253937	30.4390745350852	0.000221643525802271	0.0112367420954501	0.00880973459056753	1210	102	102	70	-4.54450684365994
Blood/Urine Markers → Microbiome (Linear)	clr	LBXVCT	Blood Carbon Tetrachloride (ng/mL)	RSV_genus480	Firmicutes; Paenibacillus	Firmicutes	Paenibacillus	-7.16421651342354	1.57988620234467	0.00022665672270384	0.0114653909666005	0.00898899792616396	1210	102	102	70	-4.5346408512153
Blood/Urine Markers → Microbiome (Linear)	clr	LBXVCT	Blood Carbon Tetrachloride (ng/mL)	RSV_genus37	Actinobacteria; Arcanobacterium	Actinobacteria	Arcanobacterium	-5.50002743505155	1.21367625365446	0.000228168536427499	0.0115290699412456	0.0090389229721299	1210	102	102	70	-4.5317088626317
Blood/Urine Markers → Microbiome (Linear)	clr	LBXVCT	Blood Carbon Tetrachloride (ng/mL)	RSV_genus441	Cyanobacteria; unclassified	Cyanobacteria	NA	-9.75294454778357	2.15494213319982	0.000231220212449199	0.0116666376323697	0.00914677761867659	1210	102	102	70	-4.52584985811275
Blood/Urine Markers → Microbiome (Linear)	clr	LBXVCT	Blood Carbon Tetrachloride (ng/mL)	RSV_genus332	Bacteroidetes; unclassified	Bacteroidetes	NA	-17.0274454763242	3.76810101704779	0.000234925600107555	0.0118358169869584	0.00927941617169041	1210	102	102	70	-4.51883996721106
Blood/Urine Markers → Microbiome (Linear)	clr	LBXVCT	Blood Carbon Tetrachloride (ng/mL)	RSV_genus1260	Proteobacteria; Photobacterium	Proteobacteria	Photobacterium	-6.59189905876279	1.45935532490548	0.000235911382703173	0.0118792272727154	0.0093134503332624	1210	102	102	70	-4.51699387137929
Blood/Urine Markers → Microbiome (Linear)	clr	LBXVCT	Blood Carbon Tetrachloride (ng/mL)	RSV_genus1237	Proteobacteria; Pasteurella	Proteobacteria	Pasteurella	-7.45724326627162	1.65234973738895	0.000237996640450924	0.0119716343988178	0.00938589857923304	1210	102	102	70	-4.51311432291302
Blood/Urine Markers → Microbiome (Linear)	clr	LBXVCT	Blood Carbon Tetrachloride (ng/mL)	RSV_genus449	Deinococcus-Thermus; Meiothermus	Deinococcus-Thermus	Meiothermus	-6.36977621996019	1.42049398772851	0.000254137611529224	0.0126915054200308	0.00995028571052571	1210	102	102	70	-4.48419794450943
Blood/Urine Markers → Microbiome (Linear)	clr	LBXVCT	Blood Carbon Tetrachloride (ng/mL)	RSV_genus827	Proteobacteria; unclassified	Proteobacteria	NA	-6.5461054104206	1.46408351147225	0.000261791619635573	0.0130126362298206	0.0102020559459793	1210	102	102	70	-4.47112842889541
Blood/Urine Markers → Microbiome (Linear)	clr	LBXVCT	Blood Carbon Tetrachloride (ng/mL)	RSV_genus1181	Proteobacteria; Escherichia/Shigella	Proteobacteria	Escherichia/Shigella	102.742411735848	23.0866518667106	0.000274476871572715	0.0135765409908917	0.0106441637417438	1210	102	102	70	4.45029501588299
Blood/Urine Markers → Microbiome (Linear)	clr	LBXVCT	Blood Carbon Tetrachloride (ng/mL)	RSV_genus688	Firmicutes; [Eubacterium]_coprostanoligenes_group	Firmicutes	[Eubacterium]_coprostanoligenes_group	-7.24184663664047	1.62741085456225	0.000274711379427483	0.0135849812331202	0.0106507809883871	1210	102	102	70	-4.44991909470116
Blood/Urine Markers → Microbiome (Linear)	clr	LBXVCT	Blood Carbon Tetrachloride (ng/mL)	RSV_genus1176	Proteobacteria; Candidatus_Nasuia	Proteobacteria	Candidatus_Nasuia	-6.59084590886728	1.48420245965431	0.000280548508704934	0.0138361068781047	0.0108476663722827	1210	102	102	70	-4.44066499553057
Blood/Urine Markers → Microbiome (Linear)	clr	LBXVCT	Blood Carbon Tetrachloride (ng/mL)	RSV_genus852	Proteobacteria; unclassified	Proteobacteria	NA	-8.06994405659921	1.82235349818318	0.000288538009279421	0.0141829957127328	0.0111196311944301	1210	102	102	70	-4.42830881310605
Blood/Urine Markers → Microbiome (Linear)	clr	LBXVCT	Blood Carbon Tetrachloride (ng/mL)	RSV_genus979	Proteobacteria; Bordetella	Proteobacteria	Bordetella	-5.62947585783752	1.27589518660395	0.00029931528462519	0.0146495511902882	0.0114854160361684	1210	102	102	70	-4.41217736138774
Blood/Urine Markers → Microbiome (Linear)	clr	LBXVCT	Blood Carbon Tetrachloride (ng/mL)	RSV_genus687	Firmicutes; Subdoligranulum	Firmicutes	Subdoligranulum	-10.9933125105544	2.49288538216233	0.000300886365457573	0.0147196710428638	0.0115403908042527	1210	102	102	70	-4.40987483388377
Blood/Urine Markers → Microbiome (Linear)	clr	LBXVCT	Blood Carbon Tetrachloride (ng/mL)	RSV_genus934	Proteobacteria; Thalassospira	Proteobacteria	Thalassospira	-6.53147626592768	1.48286504014497	0.000304494133209449	0.0148722216040941	0.0116599921926859	1210	102	102	70	-4.40463298351761
Blood/Urine Markers → Microbiome (Linear)	clr	LBXVCT	Blood Carbon Tetrachloride (ng/mL)	RSV_genus834	Proteobacteria; Hyphomicrobium	Proteobacteria	Hyphomicrobium	-5.21174415714044	1.18508537882476	0.000309277061612624	0.0150674552209403	0.0118130575859254	1210	102	102	70	-4.39777947670646
Blood/Urine Markers → Microbiome (Linear)	clr	LBXVCT	Blood Carbon Tetrachloride (ng/mL)	RSV_genus271	Bacteroidetes; Alistipes	Bacteroidetes	Alistipes	-12.9920991214224	2.95691975290981	0.000312092539744399	0.0151852273511123	0.0119053922858027	1210	102	102	70	-4.39379496472207
Blood/Urine Markers → Microbiome (Linear)	clr	LBXVCT	Blood Carbon Tetrachloride (ng/mL)	RSV_genus1332	Verrucomicrobia; unclassified	Verrucomicrobia	NA	-5.67209082309501	1.29163449948235	0.00031379334656349	0.0152551860720146	0.0119602407248084	1210	102	102	70	-4.39140548302807
Blood/Urine Markers → Microbiome (Linear)	clr	LBXVCT	Blood Carbon Tetrachloride (ng/mL)	RSV_genus45	Actinobacteria; Bifidobacterium	Actinobacteria	Bifidobacterium	86.0511970446558	19.6335931454124	0.000319956240577683	0.015515786450759	0.0121645544085645	1210	102	102	70	4.38285526278019
Blood/Urine Markers → Microbiome (Linear)	clr	LBXVCT	Blood Carbon Tetrachloride (ng/mL)	RSV_genus388	Chlamydiae; Simkania	Chlamydiae	Simkania	-5.85564375841257	1.34432770128696	0.000340261039165444	0.0160910120057777	0.012615537836535	1210	102	102	70	-4.35581573808739
Blood/Urine Markers → Microbiome (Linear)	clr	LBXVCT	Blood Carbon Tetrachloride (ng/mL)	RSV_genus462	Firmicutes; Anoxybacillus	Firmicutes	Anoxybacillus	-5.11877694787066	1.17390332625046	0.00033667128436994	0.0160910120057777	0.012615537836535	1210	102	102	70	-4.36047571670186
Blood/Urine Markers → Microbiome (Linear)	clr	LBXVCT	Blood Carbon Tetrachloride (ng/mL)	RSV_genus1073	Proteobacteria; Azospira	Proteobacteria	Azospira	-5.47568366508865	1.26808039918885	0.000370780904266664	0.0170255301562867	0.0133482107773322	1210	102	102	70	-4.31808871786938
Blood/Urine Markers → Microbiome (Linear)	clr	LBXVCT	Blood Carbon Tetrachloride (ng/mL)	RSV_genus669	Firmicutes; Ruminiclostridium_5	Firmicutes	Ruminiclostridium_5	-6.42338934953015	1.4886097149479	0.00037337656771263	0.0171237691508928	0.0134252312750505	1210	102	102	70	-4.3150258157189
Blood/Urine Markers → Microbiome (Linear)	clr	LBXVCT	Blood Carbon Tetrachloride (ng/mL)	RSV_genus322	Bacteroidetes; Cloacibacterium	Bacteroidetes	Cloacibacterium	260.997376708408	60.6757817600144	0.000385052435530755	0.0175520147811228	0.0137609807574048	1210	102	102	70	4.30150826470943
Blood/Urine Markers → Microbiome (Linear)	clr	LBXVCT	Blood Carbon Tetrachloride (ng/mL)	RSV_genus746	Fusobacteria; Leptotrichia	Fusobacteria	Leptotrichia	68.528756368869	15.9355514716896	0.000386052859370475	0.0175850549934705	0.0137868846625694	1210	102	102	70	4.30036930260081
Blood/Urine Markers → Microbiome (Linear)	clr	LBXVCT	Blood Carbon Tetrachloride (ng/mL)	RSV_genus993	Proteobacteria; Lautropia	Proteobacteria	Lautropia	-128.890558004531	30.0464359185043	0.000395541563891643	0.0179417057271122	0.0140665029254275	1210	102	102	70	-4.28971204285672
Blood/Urine Markers → Microbiome (Linear)	clr	LBXVCT	Blood Carbon Tetrachloride (ng/mL)	RSV_genus961	Proteobacteria; unclassified	Proteobacteria	NA	-6.9641450850314	1.62407284374662	0.000397020367821147	0.0179947126891756	0.0141080609912142	1210	102	102	70	-4.28807433844261
Blood/Urine Markers → Microbiome (Linear)	clr	LBXVCT	Blood Carbon Tetrachloride (ng/mL)	RSV_genus512	Firmicutes; Marinilactibacillus	Firmicutes	Marinilactibacillus	-5.68876708047179	1.3294619832971	0.000405316208837803	0.0182953417223117	0.0143437575987941	1210	102	102	70	-4.27899943882826
Blood/Urine Markers → Microbiome (Linear)	clr	LBXVCT	Blood Carbon Tetrachloride (ng/mL)	RSV_genus132	Actinobacteria; Micrococcus	Actinobacteria	Micrococcus	-10.3422107588291	2.42674525003196	0.000421557354208593	0.018869593258601	0.0147939773849172	1210	102	102	70	-4.26176202825283
Blood/Urine Markers → Microbiome (Linear)	clr	LBXVCT	Blood Carbon Tetrachloride (ng/mL)	RSV_genus1182	Proteobacteria; Ewingella	Proteobacteria	Ewingella	-8.33373291378829	1.95771488406035	0.000426287233930973	0.0190452373172506	0.0149316843400088	1210	102	102	70	-4.25686752531806
Blood/Urine Markers → Microbiome (Linear)	clr	LBXVCT	Blood Carbon Tetrachloride (ng/mL)	RSV_genus638	Firmicutes; [Eubacterium]_ventriosum_group	Firmicutes	[Eubacterium]_ventriosum_group	-5.65555497169654	1.32889981287002	0.000427308957054756	0.0190842036390164	0.0149622343828781	1210	102	102	70	-4.2558174189838
Blood/Urine Markers → Microbiome (Linear)	clr	LBXVCT	Blood Carbon Tetrachloride (ng/mL)	RSV_genus1027	Proteobacteria; Schlegelella	Proteobacteria	Schlegelella	-5.97365827546708	1.40780285148532	0.000439730397204734	0.0195459319162107	0.0153242346442073	1210	102	102	70	-4.2432491660068
Blood/Urine Markers → Microbiome (Linear)	clr	LBXVCT	Blood Carbon Tetrachloride (ng/mL)	RSV_genus1331	Verrucomicrobia; unclassified	Verrucomicrobia	NA	-5.40117910719158	1.27395546751378	0.000443311267624956	0.019684531921526	0.0154328986369115	1210	102	102	70	-4.23969223801237
Blood/Urine Markers → Microbiome (Linear)	clr	LBXVCT	Blood Carbon Tetrachloride (ng/mL)	RSV_genus32	Actinobacteria; unclassified	Actinobacteria	NA	-6.6222222495282	1.56265092661926	0.000445215086069389	0.0197457083807533	0.0154808616821078	1210	102	102	70	-4.237812896483
Blood/Urine Markers → Microbiome (Linear)	clr	LBXVCT	Blood Carbon Tetrachloride (ng/mL)	RSV_genus846	Proteobacteria; Methylobacterium	Proteobacteria	Methylobacterium	-11.9289689598369	2.81637396123829	0.000447490749594182	0.0198218365170987	0.0155405470135304	1210	102	102	70	-4.23557706611944
Blood/Urine Markers → Microbiome (Linear)	clr	LBXVCT	Blood Carbon Tetrachloride (ng/mL)	RSV_genus49	Actinobacteria; Parascardovia	Actinobacteria	Parascardovia	-43.0561650794041	10.2151358868788	0.000469057678859414	0.0205332562324213	0.0160983082241421	1210	102	102	70	-4.21493806408478
Blood/Urine Markers → Microbiome (Linear)	clr	LBXVCT	Blood Carbon Tetrachloride (ng/mL)	RSV_genus594	Firmicutes; Coprococcus_1	Firmicutes	Coprococcus_1	-6.9002960479628	1.63968393766998	0.000476204576632863	0.0205332562324213	0.0160983082241421	1210	102	102	70	-4.20830861938445
Blood/Urine Markers → Microbiome (Linear)	clr	LBXVCT	Blood Carbon Tetrachloride (ng/mL)	RSV_genus659	Firmicutes; Fastidiosipila	Firmicutes	Fastidiosipila	-6.40231219416532	1.52174497001687	0.000477391218091607	0.0205332562324213	0.0160983082241421	1210	102	102	70	-4.20721758265076
Blood/Urine Markers → Microbiome (Linear)	clr	LBXVCT	Blood Carbon Tetrachloride (ng/mL)	RSV_genus588	Firmicutes; Anaerostipes	Firmicutes	Anaerostipes	-6.844552682641	1.63177790186972	0.000491402981495908	0.0208009115181083	0.0163081530357997	1210	102	102	70	-4.19453693716431
Blood/Urine Markers → Microbiome (Linear)	clr	LBXVCT	Blood Carbon Tetrachloride (ng/mL)	RSV_genus545	Firmicutes; Clostridium_sensu_stricto_5	Firmicutes	Clostridium_sensu_stricto_5	-6.60103691039704	1.57931851925776	0.000508352845042524	0.0213906791286071	0.0167705376019376	1210	102	102	70	-4.17967422651345
Blood/Urine Markers → Microbiome (Linear)	clr	LBXVCT	Blood Carbon Tetrachloride (ng/mL)	RSV_genus1030	Proteobacteria; Tepidimonas	Proteobacteria	Tepidimonas	-6.73783540199661	1.61668445640927	0.000522449947626386	0.0218742319705775	0.0171496485721892	1210	102	102	70	-4.1676873772645
Blood/Urine Markers → Microbiome (Linear)	clr	LBXVCT	Blood Carbon Tetrachloride (ng/mL)	RSV_genus1002	Proteobacteria; Aquabacterium	Proteobacteria	Aquabacterium	-7.40616221660184	1.78787488186948	0.000553441210181396	0.0223564712036762	0.0175277296580298	1210	102	102	70	-4.1424387644272
Blood/Urine Markers → Microbiome (Linear)	clr	LBXVCT	Blood Carbon Tetrachloride (ng/mL)	RSV_genus560	Firmicutes; Pseudoramibacter	Firmicutes	Pseudoramibacter	-23.3380880697434	5.64650671464143	0.000565249100838466	0.0225180425509389	0.0176544034461023	1210	102	102	70	-4.13319052808838
Blood/Urine Markers → Microbiome (Linear)	clr	LBXVCT	Blood Carbon Tetrachloride (ng/mL)	RSV_genus813	Proteobacteria; Chelatococcus	Proteobacteria	Chelatococcus	-6.27801164074208	1.52159729831373	0.000574689401069927	0.0227860615774869	0.0178645334347639	1210	102	102	70	-4.12593506028139
Blood/Urine Markers → Microbiome (Linear)	clr	LBXVCT	Blood Carbon Tetrachloride (ng/mL)	RSV_genus671	Firmicutes; Ruminiclostridium_9	Firmicutes	Ruminiclostridium_9	-8.31620080995215	2.0327892358077	0.000622364780638798	0.0238839267447973	0.0187252723089034	1210	102	102	70	-4.09102953885322
Blood/Urine Markers → Microbiome (Linear)	clr	LBXVCT	Blood Carbon Tetrachloride (ng/mL)	RSV_genus197	Actinobacteria; Eggerthella	Actinobacteria	Eggerthella	-6.89000554952246	1.69012390923483	0.000643173520861765	0.0243110141976727	0.0190601137669375	1210	102	102	70	-4.07662746611387
Blood/Urine Markers → Microbiome (Linear)	clr	LBXVCT	Blood Carbon Tetrachloride (ng/mL)	RSV_genus684	Firmicutes; Ruminococcus_1	Firmicutes	Ruminococcus_1	-9.70027939489111	2.39902359035617	0.000693836810993516	0.0258961927262699	0.0203029119015732	1210	102	102	70	-4.04342809878371
Blood/Urine Markers → Microbiome (Linear)	clr	LBXVCT	Blood Carbon Tetrachloride (ng/mL)	RSV_genus165	Actinobacteria; Nocardioides	Actinobacteria	Nocardioides	-7.80806907141311	1.94103326834472	0.000727583805151826	0.0264728569105241	0.0207550232313529	1210	102	102	70	-4.02263536578727
Blood/Urine Markers → Microbiome (Linear)	clr	LBXVCT	Blood Carbon Tetrachloride (ng/mL)	RSV_genus722	Firmicutes; Phascolarctobacterium	Firmicutes	Phascolarctobacterium	-29.6436898000001	7.40132965274125	0.00075717229393366	0.0273818512511379	0.021467685212656	1210	102	102	70	-4.00518436427445
Blood/Urine Markers → Microbiome (Linear)	clr	LBXVCT	Blood Carbon Tetrachloride (ng/mL)	RSV_genus568	Firmicutes; Parvimonas	Firmicutes	Parvimonas	88.8478043625339	22.1908911402948	0.000759577127859612	0.0274459875991436	0.0215179688445788	1210	102	102	70	4.00379614323833
Blood/Urine Markers → Microbiome (Linear)	clr	LBXVCT	Blood Carbon Tetrachloride (ng/mL)	RSV_genus494	Firmicutes; Staphylococcus	Firmicutes	Staphylococcus	-49.7261200602594	12.602691079819	0.000867424114533326	0.0306791960938463	0.0240528413612162	1210	102	102	70	-3.94567475671027
Blood/Urine Markers → Microbiome (Linear)	clr	LBXVCT	Blood Carbon Tetrachloride (ng/mL)	RSV_genus115	Actinobacteria; Curtobacterium	Actinobacteria	Curtobacterium	-6.13506279050099	1.56283927145672	0.000908151399493685	0.0318845890026814	0.0249978832171193	1210	102	102	70	-3.92558780838832
Blood/Urine Markers → Microbiome (Linear)	clr	LBXVCT	Blood Carbon Tetrachloride (ng/mL)	RSV_genus465	Firmicutes; Geobacillus	Firmicutes	Geobacillus	-6.87379591019719	1.75873537247605	0.000944569307045226	0.0329366604585768	0.0258227192966537	1210	102	102	70	-3.90837417485943
Blood/Urine Markers → Microbiome (Linear)	clr	LBXVCT	Blood Carbon Tetrachloride (ng/mL)	RSV_genus1257	Proteobacteria; Aliivibrio	Proteobacteria	Aliivibrio	-7.97802944966001	2.05647688831966	0.00100904146191452	0.0348194337187839	0.0272988351116957	1210	102	102	70	-3.87946467814615
Blood/Urine Markers → Microbiome (Linear)	clr	LBXVCT	Blood Carbon Tetrachloride (ng/mL)	RSV_genus990	Proteobacteria; Sutterella	Proteobacteria	Sutterella	-8.52150577550855	2.19861494497176	0.00101740132768098	0.0350624027525086	0.0274893256188782	1210	102	102	70	-3.8758518379934
Blood/Urine Markers → Microbiome (Linear)	clr	LBXVCT	Blood Carbon Tetrachloride (ng/mL)	RSV_genus1248	Proteobacteria; Pseudomonas	Proteobacteria	Pseudomonas	-45.6229663784887	11.7718141098587	0.00101796222116541	0.035077943521875	0.027501509760179	1210	102	102	70	-3.8756105008726
Blood/Urine Markers → Microbiome (Linear)	clr	LBXVCT	Blood Carbon Tetrachloride (ng/mL)	RSV_genus538	Firmicutes; Clostridium_sensu_stricto_1	Firmicutes	Clostridium_sensu_stricto_1	-7.98240450284768	2.06116184813729	0.00102458851943543	0.0352719918379174	0.0276536458640033	1210	102	102	70	-3.87276938492799
Blood/Urine Markers → Microbiome (Linear)	clr	LBXVCT	Blood Carbon Tetrachloride (ng/mL)	RSV_genus319	Bacteroidetes; Capnocytophaga	Bacteroidetes	Capnocytophaga	41.807671195834	10.8212898965558	0.00104659247273621	0.0359190288955518	0.0281609303330781	1210	102	102	70	3.8634646696916
Blood/Urine Markers → Microbiome (Linear)	clr	LBXVCT	Blood Carbon Tetrachloride (ng/mL)	RSV_genus1058	Proteobacteria; Conchiformibius	Proteobacteria	Conchiformibius	-11.4383197073167	2.97494810332261	0.00109196140453434	0.0371999710155398	0.0291652036364177	1210	102	102	70	-3.84488041809593
Blood/Urine Markers → Microbiome (Linear)	clr	LBXVCT	Blood Carbon Tetrachloride (ng/mL)	RSV_genus818	Proteobacteria; Bosea	Proteobacteria	Bosea	-6.71988970845776	1.76485674843805	0.00118893489155887	0.0398427895667717	0.0312372036707344	1210	102	102	70	-3.80761198573486
Blood/Urine Markers → Microbiome (Linear)	clr	LBXVCT	Blood Carbon Tetrachloride (ng/mL)	RSV_genus1094	Proteobacteria; unclassified	Proteobacteria	NA	-4.8436653367727	1.27894335336146	0.00124552169607105	0.0413538738299474	0.0324219110520627	1210	102	102	70	-3.78723993055832
Blood/Urine Markers → Microbiome (Linear)	clr	LBXVCT	Blood Carbon Tetrachloride (ng/mL)	RSV_genus1034	Proteobacteria; unclassified	Proteobacteria	NA	-34.1089464655466	9.03183749998278	0.0012763564313947	0.0421517355558738	0.033047443789726	1210	102	102	70	-3.77652348878195
Blood/Urine Markers → Microbiome (Linear)	clr	LBXVCT	Blood Carbon Tetrachloride (ng/mL)	RSV_genus960	Proteobacteria; Porphyrobacter	Proteobacteria	Porphyrobacter	-6.27186442228294	1.66242816781764	0.00128750246571819	0.042428611918932	0.0332645180317282	1210	102	102	70	-3.77271303728951
Blood/Urine Markers → Microbiome (Linear)	clr	LBXVCT	Blood Carbon Tetrachloride (ng/mL)	RSV_genus1096	Proteobacteria; Bilophila	Proteobacteria	Bilophila	-11.9957914650847	3.20510749832155	0.00137871195563472	0.0439642373071233	0.034468465936342	1210	102	102	70	-3.74271111698021
Blood/Urine Markers → Microbiome (Linear)	clr	LBXVCT	Blood Carbon Tetrachloride (ng/mL)	RSV_genus517	Firmicutes; unclassified	Firmicutes	NA	-7.84596306070436	2.10136242842688	0.00140717907596621	0.0446200170578589	0.0349826047770108	1210	102	102	70	-3.73375052040784
Blood/Urine Markers → Microbiome (Linear)	clr	LBXVCT	Blood Carbon Tetrachloride (ng/mL)	RSV_genus468	Firmicutes; unclassified	Firmicutes	NA	-8.34762776142983	2.24011170195606	0.00143085673597341	0.0451428778163692	0.0353925336043498	1210	102	102	70	-3.72643371048894
Blood/Urine Markers → Microbiome (Linear)	clr	LBXVCT	Blood Carbon Tetrachloride (ng/mL)	RSV_genus232	Bacteroidetes; unclassified	Bacteroidetes	NA	-5.46157659337959	1.48256839394803	0.00157668617685125	0.0472454002279957	0.0370409352727168	1210	102	102	70	-3.6838614769303
Blood/Urine Markers → Microbiome (Linear)	clr	LBXVCT	Blood Carbon Tetrachloride (ng/mL)	RSV_genus510	Firmicutes; Dolosigranulum	Firmicutes	Dolosigranulum	-6.88230663307127	1.87502708796921	0.00162538979297434	0.0477563127011874	0.037441496507423	1210	102	102	70	-3.67051051007765
Blood/Urine Markers → Microbiome (Linear)	clr	LBXVCT	Blood Carbon Tetrachloride (ng/mL)	RSV_genus987	Proteobacteria; Parasutterella	Proteobacteria	Parasutterella	-8.4871173397077	2.31661474759975	0.00165123500838544	0.0482910936128682	0.0378607708714682	1210	102	102	70	-3.66358599266504
Blood/Urine Markers → Microbiome (Linear)	clr	LBXVCT	Blood Carbon Tetrachloride (ng/mL)	RSV_genus1016	Proteobacteria; unclassified	Proteobacteria	NA	254.971352666105	69.6891806530767	0.00166974121413114	0.0486494732734773	0.0381417446328846	1210	102	102	70	3.65869350560155
Blood/Urine Markers → Microbiome (Linear)	clr	LBXVCT	Blood Carbon Tetrachloride (ng/mL)	RSV_genus340	Bacteroidetes; unclassified	Bacteroidetes	NA	91.2789985579907	24.9711252719048	0.00168238434111083	0.0489061846570831	0.0383430092998791	1210	102	102	70	3.65538186862125
Blood/Urine Markers → Microbiome (Linear)	clr	LBXVCT	Blood Carbon Tetrachloride (ng/mL)	RSV_genus676	Firmicutes; Ruminococcaceae_UCG-005	Firmicutes	Ruminococcaceae_UCG-005	-7.00496275347037	1.93968111262684	0.00185958116032013	0.052679333137893	0.0413012009540417	1210	102	102	70	-3.61139916652785
Blood/Urine Markers → Microbiome (Linear)	clr	LBXVCT	Blood Carbon Tetrachloride (ng/mL)	RSV_genus674	Firmicutes; Ruminococcaceae_UCG-003	Firmicutes	Ruminococcaceae_UCG-003	-11.0546097218322	3.07175401643158	0.00191369080129627	0.0535116387842904	0.0419537381201266	1210	102	102	70	-3.5987939342468
Blood/Urine Markers → Microbiome (Linear)	clr	LBXVCT	Blood Carbon Tetrachloride (ng/mL)	RSV_genus54	Actinobacteria; unclassified	Actinobacteria	NA	-9.19607033909443	2.57362593880785	0.00202841485898136	0.0557905456258567	0.0437404272031623	1210	102	102	70	-3.5731961667103
Blood/Urine Markers → Microbiome (Linear)	clr	LBXVCT	Blood Carbon Tetrachloride (ng/mL)	RSV_genus729	Firmicutes; Dialister	Firmicutes	Dialister	75.5446004486025	21.2678923579	0.00212830369764377	0.0578604292821028	0.0453632397132282	1210	102	102	70	3.55204921942071
Blood/Urine Markers → Microbiome (Linear)	clr	LBXVCT	Blood Carbon Tetrachloride (ng/mL)	RSV_genus349	Bacteroidetes; unclassified	Bacteroidetes	NA	-5.48791221848927	1.54736356720453	0.00215471888102019	0.0583737341079575	0.0457656765798418	1210	102	102	70	-3.5466210623039
Blood/Urine Markers → Microbiome (Linear)	clr	LBXVCT	Blood Carbon Tetrachloride (ng/mL)	RSV_genus654	Firmicutes; Anaerofilum	Firmicutes	Anaerofilum	-9.23967361069762	2.61209652372329	0.00220101899499639	0.0592407135981064	0.0464453984368354	1210	102	102	70	-3.53726346893467
Blood/Urine Markers → Microbiome (Linear)	clr	LBXVCT	Blood Carbon Tetrachloride (ng/mL)	RSV_genus735	Firmicutes; Selenomonas	Firmicutes	Selenomonas	68.2537579786999	19.3087893510209	0.00221309730501307	0.0594804974133704	0.0466333916962379	1210	102	102	70	3.53485434730744
Blood/Urine Markers → Microbiome (Linear)	clr	LBXVCT	Blood Carbon Tetrachloride (ng/mL)	RSV_genus658	Firmicutes; Faecalibacterium	Firmicutes	Faecalibacterium	-33.1991810310546	9.44734073744434	0.00231974325848847	0.0605215201842642	0.0474495654800988	1210	102	102	70	-3.51412973806167
Blood/Urine Markers → Microbiome (Linear)	clr	LBXVCT	Blood Carbon Tetrachloride (ng/mL)	RSV_genus1090	Proteobacteria; Desulfobulbus	Proteobacteria	Desulfobulbus	-24.4269963114166	6.99218651270713	0.00243110138301069	0.0619349257082143	0.0485576916103482	1210	102	102	70	-3.49347035680822
Blood/Urine Markers → Microbiome (Linear)	clr	LBXVCT	Blood Carbon Tetrachloride (ng/mL)	RSV_genus615	Firmicutes; Lachnospiraceae_NK4A136_group	Firmicutes	Lachnospiraceae_NK4A136_group	-8.41636537517696	2.40584921780997	0.00240464360778685	0.0619349257082143	0.0485576916103482	1210	102	102	70	-3.49829295737756
Blood/Urine Markers → Microbiome (Linear)	clr	LBXVCT	Blood Carbon Tetrachloride (ng/mL)	RSV_genus707	Firmicutes; Erysipelotrichaceae_UCG-003	Firmicutes	Erysipelotrichaceae_UCG-003	-10.1451072726999	2.91286548470513	0.00249031855027655	0.0628267827615375	0.0492569177619998	1210	102	102	70	-3.48286157598756
Blood/Urine Markers → Microbiome (Linear)	clr	LBXVCT	Blood Carbon Tetrachloride (ng/mL)	RSV_genus1018	Proteobacteria; Pelomonas	Proteobacteria	Pelomonas	-11.8223972046934	3.39562684572003	0.00249714965873339	0.0629543169812574	0.0493569060519688	1210	102	102	70	-3.48165382765622
Blood/Urine Markers → Microbiome (Linear)	clr	LBXVCT	Blood Carbon Tetrachloride (ng/mL)	RSV_genus216	Actinobacteria; unclassified	Actinobacteria	NA	-6.20919707623673	1.79209308196386	0.00259458124458274	0.064722726330178	0.0507433592498025	1210	102	102	70	-3.46477375462685
Blood/Urine Markers → Microbiome (Linear)	clr	LBXVCT	Blood Carbon Tetrachloride (ng/mL)	RSV_genus623	Firmicutes; Lactonifactor	Firmicutes	Lactonifactor	-8.41461361914571	2.42956946407704	0.00260256975035405	0.0648661277456068	0.0508557876030661	1210	102	102	70	-3.46341759046692
Blood/Urine Markers → Microbiome (Linear)	clr	LBXVCT	Blood Carbon Tetrachloride (ng/mL)	RSV_genus326	Bacteroidetes; Flavobacterium	Bacteroidetes	Flavobacterium	-6.74435400104993	1.94897123740925	0.00262002390635905	0.0651891984440579	0.0511090787334638	1210	102	102	70	-3.46046871887916
Blood/Urine Markers → Microbiome (Linear)	clr	LBXVCT	Blood Carbon Tetrachloride (ng/mL)	RSV_genus211	Actinobacteria; Gaiella	Actinobacteria	Gaiella	-8.81801942988515	2.5533134899237	0.00266137373394057	0.0659661774235576	0.051718239158585	1210	102	102	70	-3.45355925337184
Blood/Urine Markers → Microbiome (Linear)	clr	LBXVCT	Blood Carbon Tetrachloride (ng/mL)	RSV_genus1062	Proteobacteria; unclassified	Proteobacteria	NA	-22.570382420163	6.57408679283398	0.00278677110595786	0.0682103090634959	0.0534776640849751	1210	102	102	70	-3.43323462731975
Blood/Urine Markers → Microbiome (Linear)	clr	LBXVCT	Blood Carbon Tetrachloride (ng/mL)	RSV_genus47	Actinobacteria; Metascardovia	Actinobacteria	Metascardovia	-11.936667668311	3.48869325958586	0.0028616094282443	0.0695192928664236	0.0545039223891338	1210	102	102	70	-3.42152971904671
Blood/Urine Markers → Microbiome (Linear)	clr	LBXVCT	Blood Carbon Tetrachloride (ng/mL)	RSV_genus475	Firmicutes; Gemella	Firmicutes	Gemella	46.1109366474881	13.4776876136414	0.00286323053364774	0.0695402538527082	0.0545203560426212	1210	102	102	70	3.42127952281792
Blood/Urine Markers → Microbiome (Linear)	clr	LBXVCT	Blood Carbon Tetrachloride (ng/mL)	RSV_genus251	Bacteroidetes; Parabacteroides	Bacteroidetes	Parabacteroides	-12.7118955133402	3.72256997379343	0.00290541757244447	0.0702653171760405	0.0550888139982859	1210	102	102	70	-3.41481707606057
Blood/Urine Markers → Microbiome (Linear)	clr	LBXVCT	Blood Carbon Tetrachloride (ng/mL)	RSV_genus203	Actinobacteria; Senegalimassilia	Actinobacteria	Senegalimassilia	-5.48416295400117	1.60948534660505	0.00295458012250676	0.0709551279894391	0.0556296335821229	1210	102	102	70	-3.40740160546917
Blood/Urine Markers → Microbiome (Linear)	clr	LBXVCT	Blood Carbon Tetrachloride (ng/mL)	RSV_genus535	Firmicutes; Christensenellaceae_R-7_group	Firmicutes	Christensenellaceae_R-7_group	-31.6865482679887	9.35573305589562	0.00309508674085548	0.0719638400446322	0.0564204753945514	1210	102	102	70	-3.38685895361466
Blood/Urine Markers → Microbiome (Linear)	clr	LBXVCT	Blood Carbon Tetrachloride (ng/mL)	RSV_genus994	Proteobacteria; Limnobacter	Proteobacteria	Limnobacter	-7.20531499699621	2.13805222212543	0.00321502112774859	0.0736089952533381	0.0577102959338034	1210	102	102	70	-3.37003695346292
Blood/Urine Markers → Microbiome (Linear)	clr	LBXVCT	Blood Carbon Tetrachloride (ng/mL)	RSV_genus277	Bacteroidetes; unclassified	Bacteroidetes	NA	-3.96649346204896	1.17800930356814	0.00323631001039625	0.0739698027189027	0.0579931731221307	1210	102	102	70	-3.36711556524607
Blood/Urine Markers → Microbiome (Linear)	clr	LBXVCT	Blood Carbon Tetrachloride (ng/mL)	RSV_genus523	Firmicutes; Leuconostoc	Firmicutes	Leuconostoc	-11.0684832562083	3.29397510918027	0.00328710556915238	0.0747745618626754	0.0586241135144389	1210	102	102	70	-3.36022067239082
Blood/Urine Markers → Microbiome (Linear)	clr	LBXVCT	Blood Carbon Tetrachloride (ng/mL)	RSV_genus1205	Proteobacteria; Legionella	Proteobacteria	Legionella	-5.4541163924906	1.65054837127603	0.00372798449577441	0.0806680237984461	0.0632446552188511	1210	102	102	70	-3.30442687255147
Blood/Urine Markers → Microbiome (Linear)	clr	LBXVCT	Blood Carbon Tetrachloride (ng/mL)	RSV_genus264	Bacteroidetes; Prevotella_9	Bacteroidetes	Prevotella_9	-11.121528886509	3.42219096768008	0.00421535765818912	0.0839620030736488	0.0658271727239131	1210	102	102	70	-3.24982708199022
Blood/Urine Markers → Microbiome (Linear)	clr	LBXVCT	Blood Carbon Tetrachloride (ng/mL)	RSV_genus525	Firmicutes; Weissella	Firmicutes	Weissella	-7.98236764945282	2.52600530011398	0.00515506723200285	0.0978123997894293	0.0766860424927138	1210	102	102	70	-3.16007557430408
Blood/Urine Markers → Microbiome (Linear)	clr	LBXVCT	Blood Carbon Tetrachloride (ng/mL)	RSV_genus1344	Verrucomicrobia; Akkermansia	Verrucomicrobia	Akkermansia	-29.4539190879527	9.40757857607529	0.00550276443462187	0.102897016318267	0.0806724401276659	1210	102	102	70	-3.130871440485
Blood/Urine Markers → Microbiome (Linear)	clr	LBXVCT	Blood Carbon Tetrachloride (ng/mL)	RSV_genus18	Acidobacteria; unclassified	Acidobacteria	NA	-7.60538978168921	2.43262463066945	0.00555781384528968	0.103684418920794	0.0812897727927089	1210	102	102	70	-3.12641321057258
Blood/Urine Markers → Microbiome (Linear)	clr	LBXVCT	Blood Carbon Tetrachloride (ng/mL)	RSV_genus1040	Proteobacteria; Massilia	Proteobacteria	Massilia	-6.93306566610961	2.2231126779451	0.00565520822109071	0.105016102444309	0.0823338279379766	1210	102	102	70	-3.11862989892086
Blood/Urine Markers → Microbiome (Linear)	clr	LBXVCT	Blood Carbon Tetrachloride (ng/mL)	RSV_genus726	Firmicutes; Anaeroglobus	Firmicutes	Anaeroglobus	176.969704236912	57.9060192039649	0.00649945937286654	0.11406444157712	0.0894278295238801	1210	102	102	70	3.05615386223605
Blood/Urine Markers → Microbiome (Linear)	clr	LBXVCT	Blood Carbon Tetrachloride (ng/mL)	RSV_genus201	Actinobacteria; Olsenella	Actinobacteria	Olsenella	-43.7327354654987	14.4968687019622	0.00709429823521196	0.119211176157056	0.0934629284228476	1210	102	102	70	-3.01670218338802
Blood/Urine Markers → Microbiome (Linear)	clr	LBXVCT	Blood Carbon Tetrachloride (ng/mL)	RSV_genus1095	Proteobacteria; Desulfomicrobium	Proteobacteria	Desulfomicrobium	-6.69205662618036	2.2452915435229	0.00768656396722299	0.126429847770769	0.0991224497034	1210	102	102	70	-2.98048449230803
Blood/Urine Markers → Microbiome (Linear)	clr	LBXVCT	Blood Carbon Tetrachloride (ng/mL)	RSV_genus603	Firmicutes; Johnsonella	Firmicutes	Johnsonella	121.642927488574	41.071513644576	0.00801168659452621	0.130210722037073	0.102086698461938	1210	102	102	70	2.96173470842213
Blood/Urine Markers → Microbiome (Linear)	clr	LBXVCT	Blood Carbon Tetrachloride (ng/mL)	RSV_genus685	Firmicutes; Ruminococcus_2	Firmicutes	Ruminococcus_2	-32.9625693389613	11.1990622012492	0.00834366890095794	0.13225752679532	0.103691416851458	1210	102	102	70	-2.94333299937244
Blood/Urine Markers → Microbiome (Linear)	clr	LBXVCT	Blood Carbon Tetrachloride (ng/mL)	RSV_genus193	Actinobacteria; Atopobium	Actinobacteria	Atopobium	62.5161742605366	21.3510717514944	0.00863018367097422	0.134782043669732	0.105670667015256	1210	102	102	70	2.92801106137264
Blood/Urine Markers → Microbiome (Linear)	clr	LBXVCT	Blood Carbon Tetrachloride (ng/mL)	RSV_genus1282	Proteobacteria; Stenotrophomonas	Proteobacteria	Stenotrophomonas	-27.5787314157465	9.64208358780043	0.0100150917274478	0.14633072735557	0.114724967387945	1210	102	102	70	-2.86024604169998
Blood/Urine Markers → Microbiome (Linear)	clr	LBXVCT	Blood Carbon Tetrachloride (ng/mL)	RSV_genus533	Firmicutes; Catabacter	Firmicutes	Catabacter	-5.94391799548832	2.07393006571802	0.00988928860432298	0.14633072735557	0.114724967387945	1210	102	102	70	-2.86601659995245
Blood/Urine Markers → Microbiome (Linear)	clr	LBXVCT	Blood Carbon Tetrachloride (ng/mL)	RSV_genus1307	Spirochaetae; Treponema_2	Spirochaetae	Treponema_2	58.6847819273735	20.7063946007705	0.0106037357860663	0.152133829184823	0.119274665733203	1210	102	102	70	2.83413810365566
Blood/Urine Markers → Microbiome (Linear)	clr	LBXVCT	Blood Carbon Tetrachloride (ng/mL)	RSV_genus169	Actinobacteria; unclassified	Actinobacteria	NA	-6.42797952395832	2.27516517304353	0.0108108871969499	0.154286432193212	0.120962331163421	1210	102	102	70	-2.82528037969194
Blood/Urine Markers → Microbiome (Linear)	clr	LBXVCT	Blood Carbon Tetrachloride (ng/mL)	RSV_genus1060	Proteobacteria; Eikenella	Proteobacteria	Eikenella	101.236412792979	36.0980686275058	0.0113126335438425	0.158900278574778	0.124579639607272	1210	102	102	70	2.80448280592607
Blood/Urine Markers → Microbiome (Linear)	clr	LBXVCT	Blood Carbon Tetrachloride (ng/mL)	RSV_genus396	Chloroflexi; unclassified	Chloroflexi	NA	-6.10159674926851	2.177703181283	0.0113777300606706	0.158900278574778	0.124579639607272	1210	102	102	70	-2.80184958249165
Blood/Urine Markers → Microbiome (Linear)	clr	LBXVCT	Blood Carbon Tetrachloride (ng/mL)	RSV_genus1229	Proteobacteria; Aggregatibacter	Proteobacteria	Aggregatibacter	82.1953395530064	29.6234928235086	0.0120710081424041	0.164474292105647	0.128949730100945	1210	102	102	70	2.77466739127325
Blood/Urine Markers → Microbiome (Linear)	clr	LBXVCT	Blood Carbon Tetrachloride (ng/mL)	RSV_genus170	Actinobacteria; Propionibacterium	Actinobacteria	Propionibacterium	-11.001633125567	3.97908145060489	0.0123307238956654	0.166510440006232	0.130546093391917	1210	102	102	70	-2.76486753592204
Blood/Urine Markers → Microbiome (Linear)	clr	LBXVCT	Blood Carbon Tetrachloride (ng/mL)	RSV_genus1320	Tenericutes; unclassified	Tenericutes	NA	-45.5894890501721	16.4920791308401	0.0123452207319871	0.166635670354632	0.130644275420366	1210	102	102	70	-2.76432635864086
Blood/Urine Markers → Microbiome (Linear)	clr	LBXVCT	Blood Carbon Tetrachloride (ng/mL)	RSV_genus530	Firmicutes; Streptococcus	Firmicutes	Streptococcus	32.1808678957599	11.8719468625101	0.0138663895538634	0.181148255581362	0.142022308571296	1210	102	102	70	2.71066475182622
Blood/Urine Markers → Microbiome (Linear)	clr	LBXVCT	Blood Carbon Tetrachloride (ng/mL)	RSV_genus1079	Proteobacteria; Propionivibrio	Proteobacteria	Propionivibrio	-6.93727240798324	2.58408814483812	0.0146678401279379	0.188287593805988	0.14761963156554	1210	102	102	70	-2.68461136739506
Blood/Urine Markers → Microbiome (Linear)	clr	LBXVCT	Blood Carbon Tetrachloride (ng/mL)	RSV_genus318	Bacteroidetes; Bergeyella	Bacteroidetes	Bergeyella	53.0098851972367	19.9482168645246	0.015552707695177	0.192865753371737	0.151208961136773	1210	102	102	70	2.657374619358
Blood/Urine Markers → Microbiome (Linear)	clr	LBXVCT	Blood Carbon Tetrachloride (ng/mL)	RSV_genus605	Firmicutes; Lachnoclostridium	Firmicutes	Lachnoclostridium	-22.7027540863189	8.64008001452369	0.0165776110420751	0.198206346881524	0.15539604765862	1210	102	102	70	-2.62760924067327
Blood/Urine Markers → Microbiome (Linear)	clr	LBXVCT	Blood Carbon Tetrachloride (ng/mL)	RSV_genus626	Firmicutes; unclassified	Firmicutes	NA	-122.328982579982	47.8739443777319	0.0193431510622013	0.211974372278986	0.166190337369776	1210	102	102	70	-2.55523091255631
Blood/Urine Markers → Microbiome (Linear)	clr	LBXVCT	Blood Carbon Tetrachloride (ng/mL)	RSV_genus630	Firmicutes; Shuttleworthia	Firmicutes	Shuttleworthia	110.079686993477	43.21167366626	0.0196650096445959	0.214330936714178	0.168037910896271	1210	102	102	70	2.54745252043843
Blood/Urine Markers → Microbiome (Linear)	clr	LBXVCT	Blood Carbon Tetrachloride (ng/mL)	RSV_genus1298	Saccharibacteria; unclassified	Saccharibacteria	NA	-91.9543900463426	36.2710677502111	0.0201822822994175	0.217796055672493	0.170754603874377	1210	102	102	70	-2.53519942339739
Blood/Urine Markers → Microbiome (Linear)	clr	LBXVCT	Blood Carbon Tetrachloride (ng/mL)	RSV_genus1255	Proteobacteria; unclassified	Proteobacteria	NA	-3.56927519612099	1.43240470072926	0.0221189857188175	0.229908386826512	0.180250810322257	1210	102	102	70	-2.49180639682613
Blood/Urine Markers → Microbiome (Linear)	clr	LBXVCT	Blood Carbon Tetrachloride (ng/mL)	RSV_genus519	Firmicutes; Lactobacillus	Firmicutes	Lactobacillus	-112.998375222608	45.3911009245474	0.0222295170460571	0.230554005854767	0.180756983040046	1210	102	102	70	-2.48943896316688
Blood/Urine Markers → Microbiome (Linear)	clr	LBXVCT	Blood Carbon Tetrachloride (ng/mL)	RSV_genus511	Firmicutes; Granulicatella	Firmicutes	Granulicatella	50.049594872987	20.1614118889358	0.0225590913491201	0.232509608146998	0.182290197650911	1210	102	102	70	2.48244493732372
Blood/Urine Markers → Microbiome (Linear)	clr	LBXVCT	Blood Carbon Tetrachloride (ng/mL)	RSV_genus157	Actinobacteria; unclassified	Actinobacteria	NA	-5.61224798846557	2.26711778411075	0.022890928196694	0.234603427471721	0.183931775999397	1210	102	102	70	-2.47549907984463
Blood/Urine Markers → Microbiome (Linear)	clr	LBXVCT	Blood Carbon Tetrachloride (ng/mL)	RSV_genus1007	Proteobacteria; Curvibacter	Proteobacteria	Curvibacter	-25.8019569043792	10.4620385880045	0.0233401232093095	0.237191753153892	0.185961052999809	1210	102	102	70	-2.46624562577727
Blood/Urine Markers → Microbiome (Linear)	clr	LBXVCT	Blood Carbon Tetrachloride (ng/mL)	RSV_genus577	Firmicutes; Family_XIII_AD3011_group	Firmicutes	Family_XIII_AD3011_group	-7.80600226926466	3.28760138346759	0.0282696397397163	0.258318819410571	0.202524915088808	1210	102	102	70	-2.37437613590225
Blood/Urine Markers → Microbiome (Linear)	clr	LBXVCT	Blood Carbon Tetrachloride (ng/mL)	RSV_genus656	Firmicutes; Candidatus_Soleaferrea	Firmicutes	Candidatus_Soleaferrea	-5.44045890550961	2.30153109284864	0.0288929812178376	0.260149934739169	0.203960530493401	1210	102	102	70	-2.36384332256657
Blood/Urine Markers → Microbiome (Linear)	clr	LBXVCT	Blood Carbon Tetrachloride (ng/mL)	RSV_genus1201	Proteobacteria; Coxiella	Proteobacteria	Coxiella	-4.3452990274877	1.85688945839602	0.0303455286069171	0.264448204535412	0.207330423277439	1210	102	102	70	-2.34009569489461
Blood/Urine Markers → Microbiome (Linear)	clr	LBXVCT	Blood Carbon Tetrachloride (ng/mL)	RSV_genus1299	Saccharibacteria; Candidatus_Saccharimonas	Saccharibacteria	Candidatus_Saccharimonas	-31.447814889218	13.6833670290421	0.0330708716406527	0.277635183476578	0.217669165907308	1210	102	102	70	-2.29825121422761
Blood/Urine Markers → Microbiome (Linear)	clr	LBXVCT	Blood Carbon Tetrachloride (ng/mL)	RSV_genus1162	Proteobacteria; unclassified	Proteobacteria	NA	-13.7646093869885	6.05322828693649	0.0347572383092552	0.285269295804196	0.223654397469054	1210	102	102	70	-2.27392867648721
Blood/Urine Markers → Microbiome (Linear)	clr	LBXVCT	Blood Carbon Tetrachloride (ng/mL)	RSV_genus567	Firmicutes; unclassified	Firmicutes	NA	-7.12923170439594	3.14387946706945	0.0352049515905004	0.285269295804196	0.223654397469054	1210	102	102	70	-2.26765427207723
Blood/Urine Markers → Microbiome (Linear)	clr	LBXVCT	Blood Carbon Tetrachloride (ng/mL)	RSV_genus1285	Proteobacteria; Xanthomonas	Proteobacteria	Xanthomonas	-13.108242550593	5.78886216725155	0.0354399593555267	0.286234990388927	0.224411513091605	1210	102	102	70	-2.26439016370924
Blood/Urine Markers → Microbiome (Linear)	clr	LBXVCT	Blood Carbon Tetrachloride (ng/mL)	RSV_genus43	Actinobacteria; Aeriscardovia	Actinobacteria	Aeriscardovia	-8.59074010169476	3.94282429432446	0.0421387752155459	0.313750417433428	0.24598392325721	1210	102	102	70	-2.1788290475081
Blood/Urine Markers → Microbiome (Linear)	clr	LBXVCT	Blood Carbon Tetrachloride (ng/mL)	RSV_genus235	Bacteroidetes; unclassified	Bacteroidetes	NA	-16.1003845539546	7.46591015375779	0.0440663223052591	0.321676086689999	0.252197738792879	1210	102	102	70	-2.15651999854979
Blood/Urine Markers → Microbiome (Linear)	clr	LBXVCT	Blood Carbon Tetrachloride (ng/mL)	RSV_genus249	Bacteroidetes; Odoribacter	Bacteroidetes	Odoribacter	-4.98789646550902	2.32980816718989	0.0454629983083629	0.323955213762818	0.253984600539741	1210	102	102	70	-2.1409043610338
Blood/Urine Markers → Microbiome (Linear)	clr	LBXVCT	Blood Carbon Tetrachloride (ng/mL)	RSV_genus555	Firmicutes; Defluviitaleaceae_UCG-011	Firmicutes	Defluviitaleaceae_UCG-011	-21.5207939793124	10.1202617806049	0.0467863992676261	0.32902152144569	0.257956643829613	1210	102	102	70	-2.1265056621911
Blood/Urine Markers → Microbiome (Linear)	clr	LBXVCT	Blood Carbon Tetrachloride (ng/mL)	RSV_genus39	Actinobacteria; unclassified	Actinobacteria	NA	51.3950198896082	24.4622386427097	0.0492173901983871	0.332598027800057	0.260760665802869	1210	102	102	70	2.10099413386784
Blood/Urine Markers → Microbiome (Linear)	clr	LBXVCT	Blood Carbon Tetrachloride (ng/mL)	RSV_genus1054	Proteobacteria; Alysiella	Proteobacteria	Alysiella	-46.8601906276347	22.4187621086245	0.0502778050484144	0.336471838501279	0.263797777791555	1210	102	102	70	-2.0902220381565
Blood/Urine Markers → Microbiome (Linear)	clr	LBXVCT	Blood Carbon Tetrachloride (ng/mL)	RSV_genus1234	Proteobacteria; Mannheimia	Proteobacteria	Mannheimia	-59.3329693884444	29.9799590336198	0.0624839697530742	0.367890817359544	0.288430617318951	1210	102	102	70	-1.97908774064394
Blood/Urine Markers → Microbiome (Linear)	clr	LBXVCT	Blood Carbon Tetrachloride (ng/mL)	RSV_genus649	Firmicutes; Peptoclostridium	Firmicutes	Peptoclostridium	-31.6664871099829	16.4528863781659	0.069376103988418	0.380093913009221	0.297997984171706	1210	102	102	70	-1.92467670304989
Blood/Urine Markers → Microbiome (Linear)	clr	LBXVCT	Blood Carbon Tetrachloride (ng/mL)	RSV_genus719	Firmicutes; unclassified	Firmicutes	NA	-5.36161872715939	2.87640242573592	0.0778492368859184	0.399879309014959	0.313509961406674	1210	102	102	70	-1.86400160116248
Blood/Urine Markers → Microbiome (Linear)	clr	LBXVCT	Blood Carbon Tetrachloride (ng/mL)	RSV_genus1309	Synergistetes; Fretibacterium	Synergistetes	Fretibacterium	-42.1259902943452	23.0940772853982	0.083905326438925	0.417333333858549	0.327194116929961	1210	102	102	70	-1.82410363374771
Blood/Urine Markers → Microbiome (Linear)	clr	LBXVCT	Blood Carbon Tetrachloride (ng/mL)	RSV_genus998	Proteobacteria; Ralstonia	Proteobacteria	Ralstonia	-29.3078103820702	16.2238834112285	0.0867121760404017	0.426204726242365	0.334149390236612	1210	102	102	70	-1.80646086015302
Blood/Urine Markers → Microbiome (Linear)	clr	LBXVCT	Blood Carbon Tetrachloride (ng/mL)	RSV_genus274	Bacteroidetes; Rikenellaceae_RC9_gut_group	Bacteroidetes	Rikenellaceae_RC9_gut_group	-10.1992759389036	5.69330777351025	0.0891644314375635	0.433747353915484	0.340062896780697	1210	102	102	70	-1.79144995223316
Blood/Urine Markers → Microbiome (Linear)	clr	LBXVCT	Blood Carbon Tetrachloride (ng/mL)	RSV_genus766	unclassified	NA	NA	-45.2421764717399	25.3396773115746	0.090164992480572	0.436853334870365	0.342498021447921	1210	102	102	70	-1.78542827974665
Blood/Urine Markers → Microbiome (Linear)	clr	LBXVCT	Blood Carbon Tetrachloride (ng/mL)	RSV_genus562	Firmicutes; Ezakiella	Firmicutes	Ezakiella	-7.10656363697413	4.00685746966162	0.0921587610394818	0.442035724298037	0.346561074156164	1210	102	102	70	-1.77360030666982
Blood/Urine Markers → Microbiome (Linear)	clr	LBXVCT	Blood Carbon Tetrachloride (ng/mL)	RSV_genus1235	Proteobacteria; unclassified	Proteobacteria	NA	-42.7215557549437	24.6422899689239	0.0991747183657575	0.462304077750672	0.362451695564822	1210	102	102	70	-1.73366825115764
Blood/Urine Markers → Microbiome (Linear)	clr	LBXVCT	Blood Carbon Tetrachloride (ng/mL)	RSV_genus602	Firmicutes; Incertae_Sedis	Firmicutes	Incertae_Sedis	-7.85169551509679	4.59084762869462	0.103491691655114	0.471111280132839	0.369356643174478	1210	102	102	70	-1.71029320729805
Blood/Urine Markers → Microbiome (Linear)	clr	LBXVCT	Blood Carbon Tetrachloride (ng/mL)	RSV_genus663	Firmicutes; unclassified	Firmicutes	NA	-8.91482009031581	5.3419162365238	0.111543742427426	0.488266186749304	0.382806286579414	1210	102	102	70	-1.66884310715382
Blood/Urine Markers → Microbiome (Linear)	clr	LBXVCT	Blood Carbon Tetrachloride (ng/mL)	RSV_genus1326	Tenericutes; unclassified	Tenericutes	NA	-4.31382932740888	2.5952191734688	0.112878313408181	0.49012333399873	0.384262311308296	1210	102	102	70	-1.66222158479315
Blood/Urine Markers → Microbiome (Linear)	clr	LBXVCT	Blood Carbon Tetrachloride (ng/mL)	RSV_genus969	Proteobacteria; Sphingobium	Proteobacteria	Sphingobium	-5.22714563168439	3.2947406936034	0.129125994169527	0.508255773815662	0.398478351946204	1210	102	102	70	-1.58651199526344
Blood/Urine Markers → Microbiome (Linear)	clr	LBXVCT	Blood Carbon Tetrachloride (ng/mL)	RSV_genus38	Actinobacteria; Mobiluncus	Actinobacteria	Mobiluncus	-17.1630966940092	11.6898484509502	0.158409545067979	0.547817072524629	0.429494863558167	1210	102	102	70	-1.4682052351683
Blood/Urine Markers → Microbiome (Linear)	clr	LBXVCT	Blood Carbon Tetrachloride (ng/mL)	RSV_genus1137	Proteobacteria; Rs-M59_termite_group	Proteobacteria	Rs-M59_termite_group	-3.1551695344521	2.16881983614355	0.162050891996863	0.553541223521979	0.433982663546332	1210	102	102	70	-1.4547863690063
Blood/Urine Markers → Microbiome (Linear)	clr	LBXVCT	Blood Carbon Tetrachloride (ng/mL)	RSV_genus240	Bacteroidetes; unclassified	Bacteroidetes	NA	-22.0566443074228	15.755812517831	0.177658727882905	0.580264504032811	0.454934021750508	1210	102	102	70	-1.39990522751277
Blood/Urine Markers → Microbiome (Linear)	clr	LBXVCT	Blood Carbon Tetrachloride (ng/mL)	RSV_genus698	Firmicutes; Bulleidia	Firmicutes	Bulleidia	-20.8770512529997	15.1625653417036	0.184557204871939	0.585465082785149	0.459011335097763	1210	102	102	70	-1.37688120595127
Blood/Urine Markers → Microbiome (Linear)	clr	LBXVCT	Blood Carbon Tetrachloride (ng/mL)	RSV_genus713	Firmicutes; Incertae_Sedis	Firmicutes	Incertae_Sedis	-6.38448507899441	4.83313039946493	0.202196508689894	0.601493718871705	0.471577969498719	1210	102	102	70	-1.32098341060718
Blood/Urine Markers → Microbiome (Linear)	clr	LBXVCT	Blood Carbon Tetrachloride (ng/mL)	RSV_genus566	Firmicutes; Murdochiella	Firmicutes	Murdochiella	-2.38804731336664	1.89386235089344	0.222594615606484	0.626831408788477	0.491443008796475	1210	102	102	70	-1.26094027490439
Blood/Urine Markers → Microbiome (Linear)	clr	LBXVCT	Blood Carbon Tetrachloride (ng/mL)	RSV_genus374	Bacteroidetes; unclassified	Bacteroidetes	NA	-24.5811882986698	19.6795360688565	0.226808560902119	0.633047770011098	0.496316707242625	1210	102	102	70	-1.24907356619907
Blood/Urine Markers → Microbiome (Linear)	clr	LBXVCT	Blood Carbon Tetrachloride (ng/mL)	RSV_genus1064	Proteobacteria; Simonsiella	Proteobacteria	Simonsiella	-19.003466629153	15.6460777821134	0.239405033893978	0.649489414763519	0.509207145171237	1210	102	102	70	-1.21458341788878
Blood/Urine Markers → Microbiome (Linear)	clr	LBXVCT	Blood Carbon Tetrachloride (ng/mL)	RSV_genus1241	Proteobacteria; Moraxella	Proteobacteria	Moraxella	-14.8854189908133	12.8549905478573	0.261234183897301	0.670554237987167	0.525722208008953	1210	102	102	70	-1.15794865312401
Blood/Urine Markers → Microbiome (Linear)	clr	LBXVCT	Blood Carbon Tetrachloride (ng/mL)	RSV_genus703	Firmicutes; Eggerthia	Firmicutes	Eggerthia	-10.686843061284	9.99249308956695	0.298249654639213	0.703315195957949	0.551407174541396	1210	102	102	70	-1.06948716056076
Blood/Urine Markers → Microbiome (Linear)	clr	LBXVCT	Blood Carbon Tetrachloride (ng/mL)	RSV_genus554	Firmicutes; unclassified	Firmicutes	NA	-12.9705344113461	12.8411236181809	0.325149223135343	0.72088584139465	0.565182761946305	1210	102	102	70	-1.01007784030534
Blood/Urine Markers → Microbiome (Linear)	clr	LBXVCT	Blood Carbon Tetrachloride (ng/mL)	RSV_genus804	Proteobacteria; unclassified	Proteobacteria	NA	-4.59442364106283	5.13602965599529	0.382221301173859	0.752787016369733	0.590193648755884	1210	102	102	70	-0.894547724369105
Blood/Urine Markers → Microbiome (Linear)	clr	LBXVCT	Blood Carbon Tetrachloride (ng/mL)	RSV_genus196	Actinobacteria; Cryptobacterium	Actinobacteria	Cryptobacterium	-24.3334691874045	27.5519608814664	0.388174951464758	0.754549917010557	0.591575783063433	1210	102	102	70	-0.883184659418312
Blood/Urine Markers → Microbiome (Linear)	clr	LBXVCT	Blood Carbon Tetrachloride (ng/mL)	RSV_genus579	Firmicutes; Incertae_Sedis	Firmicutes	Incertae_Sedis	-14.1327192332546	16.0710299092923	0.390176149675763	0.755884597984072	0.592622188243856	1210	102	102	70	-0.879391010596217
Blood/Urine Markers → Microbiome (Linear)	clr	LBXVCT	Blood Carbon Tetrachloride (ng/mL)	RSV_genus261	Bacteroidetes; Prevotella_2	Bacteroidetes	Prevotella_2	31.3765483008586	36.8403701116619	0.40499391269504	0.761710334352704	0.597189632327408	1210	102	102	70	0.851689280149938
Blood/Urine Markers → Microbiome (Linear)	clr	LBXVCT	Blood Carbon Tetrachloride (ng/mL)	RSV_genus1228	Proteobacteria; Actinobacillus	Proteobacteria	Actinobacillus	54.7475341122343	65.614563393436	0.414434499351913	0.765803453233512	0.600398684442447	1210	102	102	70	0.834380833778606
Blood/Urine Markers → Microbiome (Linear)	clr	LBXVCT	Blood Carbon Tetrachloride (ng/mL)	RSV_genus581	Firmicutes; unclassified	Firmicutes	NA	-13.2350392944106	16.0249195053955	0.419109155464322	0.768505736920217	0.602517305824523	1210	102	102	70	-0.825903636517767
Blood/Urine Markers → Microbiome (Linear)	clr	LBXVCT	Blood Carbon Tetrachloride (ng/mL)	RSV_genus749	Fusobacteria; Sneathia	Fusobacteria	Sneathia	-4.98611565762651	6.36504511545338	0.443072180483666	0.780443695221163	0.611876801957053	1210	102	102	70	-0.783359044152093
Blood/Urine Markers → Microbiome (Linear)	clr	LBXVCT	Blood Carbon Tetrachloride (ng/mL)	RSV_genus751	Fusobacteria; unclassified	Fusobacteria	NA	24.9910194674936	34.4687295480863	0.477266021229901	0.799670716100637	0.626951006693322	1210	102	102	70	0.725034539861105
Blood/Urine Markers → Microbiome (Linear)	clr	LBXVCT	Blood Carbon Tetrachloride (ng/mL)	RSV_genus721	Firmicutes; unclassified	Firmicutes	NA	34.8084583112289	53.6696800844728	0.524379466657122	0.817807774670286	0.641170668486296	1210	102	102	70	0.648568395720684
Blood/Urine Markers → Microbiome (Linear)	clr	LBXVCT	Blood Carbon Tetrachloride (ng/mL)	RSV_genus1046	Proteobacteria; unclassified	Proteobacteria	NA	34.09868528076	53.3395322204054	0.530275996247143	0.819362877198767	0.642389886692131	1210	102	102	70	0.639276046513871
Blood/Urine Markers → Microbiome (Linear)	clr	LBXVCT	Blood Carbon Tetrachloride (ng/mL)	RSV_genus601	Firmicutes; Hungatella	Firmicutes	Hungatella	28.8145184045472	45.811974036257	0.536855854528539	0.820766727117168	0.64349052111811	1210	102	102	70	0.628973516437918
Blood/Urine Markers → Microbiome (Linear)	clr	LBXVCT	Blood Carbon Tetrachloride (ng/mL)	RSV_genus625	Firmicutes; Moryella	Firmicutes	Moryella	-1.8537840606836	2.96601655494146	0.539400270726129	0.822579805035482	0.644911994986308	1210	102	102	70	-0.625007995183018
Blood/Urine Markers → Microbiome (Linear)	clr	LBXVCT	Blood Carbon Tetrachloride (ng/mL)	RSV_genus231	Bacteroidetes; Bacteroides	Bacteroidetes	Bacteroides	-38.3194207543592	63.4532600570886	0.553052953971976	0.82818506935752	0.649306586458433	1210	102	102	70	-0.603899952813826
Blood/Urine Markers → Microbiome (Linear)	clr	LBXVCT	Blood Carbon Tetrachloride (ng/mL)	RSV_genus1145	Proteobacteria; Tolumonas	Proteobacteria	Tolumonas	12.0037152210504	22.7532410210337	0.603911076260342	0.851392101243411	0.667501165439855	1210	102	102	70	0.527560676298989
Blood/Urine Markers → Microbiome (Linear)	clr	LBXVCT	Blood Carbon Tetrachloride (ng/mL)	RSV_genus831	Proteobacteria; unclassified	Proteobacteria	NA	11.8990741513312	22.7877403538723	0.60758690405778	0.853847544848936	0.669426261369176	1210	102	102	70	0.52216998993975
Blood/Urine Markers → Microbiome (Linear)	clr	LBXVCT	Blood Carbon Tetrachloride (ng/mL)	RSV_genus46	Actinobacteria; Gardnerella	Actinobacteria	Gardnerella	23.6880399190145	46.6313648342355	0.61731052133799	0.858794549650552	0.673304769832776	1210	102	102	70	0.507985129820247
Blood/Urine Markers → Microbiome (Linear)	clr	LBXVCT	Blood Carbon Tetrachloride (ng/mL)	RSV_genus1139	Proteobacteria; Wolinella	Proteobacteria	Wolinella	2.76666714242756	5.76515056259348	0.636780188437395	0.868442657294113	0.680868996805238	1210	102	102	70	0.479895036979392
Blood/Urine Markers → Microbiome (Linear)	clr	LBXVCT	Blood Carbon Tetrachloride (ng/mL)	RSV_genus1017	Proteobacteria; Ottowia	Proteobacteria	Ottowia	31.7211387893171	67.3635139423983	0.643076993073889	0.870741115581246	0.682671014445683	1210	102	102	70	0.470894953853528
Blood/Urine Markers → Microbiome (Linear)	clr	LBXVCT	Blood Carbon Tetrachloride (ng/mL)	RSV_genus233	Bacteroidetes; Phocaeicola	Bacteroidetes	Phocaeicola	-6.96340579848209	15.8789254959675	0.665946921932483	0.878041935345715	0.688394940817953	1210	102	102	70	-0.438531297363317
Blood/Urine Markers → Microbiome (Linear)	clr	LBXVCT	Blood Carbon Tetrachloride (ng/mL)	RSV_genus422	Cyanobacteria; unclassified	Cyanobacteria	NA	26.1003754484082	59.8274196010551	0.667564189209364	0.878909343667077	0.689074998883533	1210	102	102	70	0.436261092697167
Blood/Urine Markers → Microbiome (Linear)	clr	LBXVCT	Blood Carbon Tetrachloride (ng/mL)	RSV_genus758	Gracilibacteria; unclassified	Gracilibacteria	NA	-9.83621028282015	23.1412669484981	0.675574741858791	0.880729611214808	0.690502109503597	1210	102	102	70	-0.425050638096483
Blood/Urine Markers → Microbiome (Linear)	clr	LBXVCT	Blood Carbon Tetrachloride (ng/mL)	RSV_genus1187	Proteobacteria; unclassified	Proteobacteria	NA	-11.1247898542655	28.674314876122	0.702350321255072	0.89246599821463	0.699703571425774	1210	102	102	70	-0.387970554913919
Blood/Urine Markers → Microbiome (Linear)	clr	LBXVCT	Blood Carbon Tetrachloride (ng/mL)	RSV_genus1246	Proteobacteria; Azomonas	Proteobacteria	Azomonas	7.82808530064363	22.489141952269	0.731604792674898	0.905999469170457	0.710313967766389	1210	102	102	70	0.348082880051981
Blood/Urine Markers → Microbiome (Linear)	clr	LBXVCT	Blood Carbon Tetrachloride (ng/mL)	RSV_genus747	Fusobacteria; unclassified	Fusobacteria	NA	-6.72653936184627	19.4126275471679	0.732772381563252	0.906786086334817	0.710930684638907	1210	102	102	70	-0.346503292534842
Blood/Urine Markers → Microbiome (Linear)	clr	LBXVCT	Blood Carbon Tetrachloride (ng/mL)	RSV_genus1041	Proteobacteria; unclassified	Proteobacteria	NA	-7.56853902039178	22.1352188569187	0.736161829951891	0.906954162797012	0.711062458511644	1210	102	102	70	-0.34192293599239
Blood/Urine Markers → Microbiome (Linear)	clr	LBXVCT	Blood Carbon Tetrachloride (ng/mL)	RSV_genus943	Proteobacteria; unclassified	Proteobacteria	NA	-20.3778299077976	61.4257635060272	0.743711577165425	0.910391578813751	0.713757432066042	1210	102	102	70	-0.331747279067977
Blood/Urine Markers → Microbiome (Linear)	clr	LBXVCT	Blood Carbon Tetrachloride (ng/mL)	RSV_genus733	Firmicutes; unclassified	Firmicutes	NA	-11.7755335274794	37.5805353281102	0.757435135492916	0.916471293953279	0.718523998416905	1210	102	102	70	-0.313341292897212
Blood/Urine Markers → Microbiome (Linear)	clr	LBXVCT	Blood Carbon Tetrachloride (ng/mL)	RSV_genus1292	Proteobacteria; unclassified	Proteobacteria	NA	-2.81110152731039	10.9020911325199	0.799295045084136	0.935073969026208	0.733108708885024	1210	102	102	70	-0.257849754981881
Blood/Urine Markers → Microbiome (Linear)	clr	LBXVCT	Blood Carbon Tetrachloride (ng/mL)	RSV_genus51	Actinobacteria; Scardovia	Actinobacteria	Scardovia	10.8377594986695	44.9618884076821	0.812103633351866	0.940269950133112	0.737182417625564	1210	102	102	70	0.241043245345936
Blood/Urine Markers → Microbiome (Linear)	clr	LBXVCT	Blood Carbon Tetrachloride (ng/mL)	RSV_genus1063	Proteobacteria; Neisseria	Proteobacteria	Neisseria	3.65554835093961	15.6597160327343	0.817919088846286	0.942605911793241	0.739013838340275	1210	102	102	70	0.233436439287803
Blood/Urine Markers → Microbiome (Linear)	clr	LBXVCT	Blood Carbon Tetrachloride (ng/mL)	RSV_genus609	Firmicutes; Lachnospiraceae_AC2044_group	Firmicutes	Lachnospiraceae_AC2044_group	5.43453903790204	23.5738005378163	0.820141664346897	0.943951517103075	0.740068808325579	1210	102	102	70	0.230533003330716
Blood/Urine Markers → Microbiome (Linear)	clr	LBXVCT	Blood Carbon Tetrachloride (ng/mL)	RSV_genus1314	Tenericutes; Acholeplasma	Tenericutes	Acholeplasma	1.56037218120413	6.85281274629128	0.822313314791921	0.945238992873112	0.741078204085441	1210	102	102	70	0.227698061945235
Blood/Urine Markers → Microbiome (Linear)	clr	LBXVCT	Blood Carbon Tetrachloride (ng/mL)	RSV_genus1324	Tenericutes; Ureaplasma	Tenericutes	Ureaplasma	-1.60192467886471	8.57550660876638	0.853795808495795	0.958809380229599	0.751717543307283	1210	102	102	70	-0.186802337395102
Blood/Urine Markers → Microbiome (Linear)	clr	LBXVCT	Blood Carbon Tetrachloride (ng/mL)	RSV_genus172	Actinobacteria; Tessaracoccus	Actinobacteria	Tessaracoccus	5.63334050036643	30.8373943084567	0.856985112531615	0.959657729182846	0.752382658609816	1210	102	102	70	0.182678875005388
Blood/Urine Markers → Microbiome (Linear)	clr	LBXVCT	Blood Carbon Tetrachloride (ng/mL)	RSV_genus477	Firmicutes; unclassified	Firmicutes	NA	4.42473971014544	24.7169031814456	0.859819711910664	0.960410081261608	0.752972511262502	1210	102	102	70	0.179016751316443
Blood/Urine Markers → Microbiome (Linear)	clr	LBXVCT	Blood Carbon Tetrachloride (ng/mL)	RSV_genus728	Firmicutes; Centipeda	Firmicutes	Centipeda	2.05282316690728	11.6311916718103	0.861774364062311	0.960410081261608	0.752972511262502	1210	102	102	70	0.176492935963093
Blood/Urine Markers → Microbiome (Linear)	clr	LBXVCT	Blood Carbon Tetrachloride (ng/mL)	RSV_genus135	Actinobacteria; Rothia	Actinobacteria	Rothia	2.80519903270139	18.4697459193131	0.880882121593627	0.968179010094891	0.759063440509863	1210	102	102	70	0.151880759213266
Blood/Urine Markers → Microbiome (Linear)	clr	LBXVCT	Blood Carbon Tetrachloride (ng/mL)	RSV_genus918	Proteobacteria; unclassified	Proteobacteria	NA	2.19951793269978	15.0104416987698	0.885044603940411	0.970450688835421	0.760844462678842	1210	102	102	70	0.146532525613823
Blood/Urine Markers → Microbiome (Linear)	clr	LBXVCT	Blood Carbon Tetrachloride (ng/mL)	RSV_genus1188	Proteobacteria; Pantoea	Proteobacteria	Pantoea	-2.32155563715362	16.4755617152892	0.88942500847736	0.972198148070339	0.762214490747182	1210	102	102	70	-0.14090904317995
Blood/Urine Markers → Microbiome (Linear)	clr	LBXVCT	Blood Carbon Tetrachloride (ng/mL)	RSV_genus1097	Proteobacteria; Desulfovibrio	Proteobacteria	Desulfovibrio	1.41718238633108	12.7406211333757	0.912597929098128	0.980681073672743	0.76886520164487	1210	102	102	70	0.111233382697379
Blood/Urine Markers → Microbiome (Linear)	clr	LBXVCT	Blood Carbon Tetrachloride (ng/mL)	RSV_genus991	Proteobacteria; Burkholderia	Proteobacteria	Burkholderia	-0.844229834874322	16.7206851527423	0.960258822908069	0.996370492127407	0.781165885534545	1210	102	102	70	-0.0504901460174832
Blood/Urine Markers → Microbiome (Linear)	clr	LBXVCT	Blood Carbon Tetrachloride (ng/mL)	RSV_genus646	Firmicutes; Filifactor	Firmicutes	Filifactor	1.16815221898069	46.0172286784571	0.9800125140175	0.997068715328742	0.781713300526942	1210	102	102	70	0.0253851058077202
Blood/Urine Markers → Microbiome (Linear)	clr	LBXVCT	Blood Carbon Tetrachloride (ng/mL)	RSV_genus440	Cyanobacteria; unclassified	Cyanobacteria	NA	0.108001533140241	7.64819507190149	0.988880530673931	0.998032128893636	0.782468627803795	1210	102	102	70	0.0141211791965173
Blood/Urine Markers → Microbiome (Linear)	clr	LBXVCT	Blood Carbon Tetrachloride (ng/mL)	RSV_genus771	Parcubacteria; unclassified	Parcubacteria	NA	0.0511801566839896	9.57529075477389	0.995791030738537	0.998516742748932	0.782848570620655	1210	102	102	70	0.00534502376948428
Blood/Urine Markers → Microbiome (Linear)	clr	LBXVD2MS	25-hydroxyvitamin D2 (nmol/L)	RSV_genus396	Chloroflexi; unclassified	Chloroflexi	NA	-0.00105826490836257	0.000239478262127741	0.000294679146704341	0.0144525738579297	0.011330983549982	4	4	4	0	-4.4190437117757
Blood/Urine Markers → Microbiome (Linear)	clr	LBXVD2MS	25-hydroxyvitamin D2 (nmol/L)	RSV_genus1320	Tenericutes; unclassified	Tenericutes	NA	-0.00572777178799417	0.00147215013033741	0.000983361307430751	0.0340659228493128	0.026708073953812	4	4	4	0	-3.89075249185449
Blood/Urine Markers → Microbiome (Linear)	clr	LBXVD2MS	25-hydroxyvitamin D2 (nmol/L)	RSV_genus719	Firmicutes; unclassified	Firmicutes	NA	-0.000780038949117809	0.000208406726395492	0.00137821744887142	0.0439550584857064	0.0344612696351499	4	4	4	0	-3.74286839301691
Blood/Urine Markers → Microbiome (Linear)	clr	LBXVD2MS	25-hydroxyvitamin D2 (nmol/L)	RSV_genus477	Firmicutes; unclassified	Firmicutes	NA	-0.00096187026457369	0.000259651384636156	0.00150434328633561	0.0464633743702584	0.0364278180372134	4	4	4	0	-3.70446807330351
Blood/Urine Markers → Microbiome (Linear)	clr	LBXVD2MS	25-hydroxyvitamin D2 (nmol/L)	RSV_genus709	Firmicutes; Erysipelotrichaceae_UCG-006	Firmicutes	Erysipelotrichaceae_UCG-006	-0.00296177657623652	0.000839848897912387	0.00225519050696288	0.0602764666684516	0.0472574407150684	4	4	4	0	-3.52655886505133
Blood/Urine Markers → Microbiome (Linear)	clr	LBXVD2MS	25-hydroxyvitamin D2 (nmol/L)	RSV_genus1210	Proteobacteria; unclassified	Proteobacteria	NA	-0.00115118311638511	0.00035904884068493	0.00464908941144262	0.0903697381461363	0.0708509104617528	4	4	4	0	-3.20620201471501
Blood/Urine Markers → Microbiome (Linear)	clr	LBXVD2MS	25-hydroxyvitamin D2 (nmol/L)	RSV_genus1326	Tenericutes; unclassified	Tenericutes	NA	-0.00170374500389857	0.000532112707072847	0.00469467918854608	0.0910229964323888	0.0713630724453676	4	4	4	0	-3.20184987363087
Blood/Urine Markers → Microbiome (Linear)	clr	LBXVD2MS	25-hydroxyvitamin D2 (nmol/L)	RSV_genus703	Firmicutes; Eggerthia	Firmicutes	Eggerthia	-0.00353926819374929	0.0011097373815837	0.00482876817599397	0.0929682674811734	0.0728881872429606	4	4	4	0	-3.18928446719386
Blood/Urine Markers → Microbiome (Linear)	clr	LBXVD2MS	25-hydroxyvitamin D2 (nmol/L)	RSV_genus271	Bacteroidetes; Alistipes	Bacteroidetes	Alistipes	-0.000784408346605643	0.000248324257044939	0.00516971805817649	0.0980261564116097	0.0768536301344332	4	4	4	0	-3.15880677924947
Blood/Urine Markers → Microbiome (Linear)	clr	LBXVD2MS	25-hydroxyvitamin D2 (nmol/L)	RSV_genus728	Firmicutes; Centipeda	Firmicutes	Centipeda	-0.00184662015330932	0.000594133076057816	0.00578972386689198	0.106870216264026	0.0837874744231996	4	4	4	0	-3.10809181936476
Blood/Urine Markers → Microbiome (Linear)	clr	LBXVD2MS	25-hydroxyvitamin D2 (nmol/L)	RSV_genus943	Proteobacteria; unclassified	Proteobacteria	NA	0.0123691031238204	0.00403374982889189	0.0063530212607149	0.112581352153003	0.0882650704172314	4	4	4	0	3.0664031356695
Blood/Urine Markers → Microbiome (Linear)	clr	LBXVD2MS	25-hydroxyvitamin D2 (nmol/L)	RSV_genus566	Firmicutes; Murdochiella	Firmicutes	Murdochiella	-0.00074878441984411	0.000244287116427346	0.00637030195474926	0.112809257337382	0.0884437506938753	4	4	4	0	-3.06518178606773
Blood/Urine Markers → Microbiome (Linear)	clr	LBXVD2MS	25-hydroxyvitamin D2 (nmol/L)	RSV_genus257	Bacteroidetes; unclassified	Bacteroidetes	NA	-0.00694197557279554	0.00227449812725892	0.00655840824838883	0.11406444157712	0.0894278295238801	4	4	4	0	-3.05209113588568
Blood/Urine Markers → Microbiome (Linear)	clr	LBXVD2MS	25-hydroxyvitamin D2 (nmol/L)	RSV_genus991	Proteobacteria; Burkholderia	Proteobacteria	Burkholderia	-0.000795511636909271	0.000262358858442716	0.00685533607135523	0.116147533905157	0.0910609977840192	4	4	4	0	-3.03215085486799
Blood/Urine Markers → Microbiome (Linear)	clr	LBXVD2MS	25-hydroxyvitamin D2 (nmol/L)	RSV_genus46	Actinobacteria; Gardnerella	Actinobacteria	Gardnerella	-0.0012420564757162	0.000439179952933349	0.0107439059769669	0.153580275731842	0.120408696404232	4	4	4	0	-2.82812652859111
Blood/Urine Markers → Microbiome (Linear)	clr	LBXVD2MS	25-hydroxyvitamin D2 (nmol/L)	RSV_genus1032	Proteobacteria; Xenophilus	Proteobacteria	Xenophilus	-0.000296505115430937	0.000107396927490556	0.0124391584395786	0.167570428147849	0.131377136243793	4	4	4	0	-2.76083424692956
Blood/Urine Markers → Microbiome (Linear)	clr	LBXVD2MS	25-hydroxyvitamin D2 (nmol/L)	RSV_genus819	Proteobacteria; Bradyrhizobium	Proteobacteria	Bradyrhizobium	-0.000617246532036369	0.000223604171022118	0.0124497298514813	0.167688055948402	0.131469357787594	4	4	4	0	-2.76044283617282
Blood/Urine Markers → Microbiome (Linear)	clr	LBXVD2MS	25-hydroxyvitamin D2 (nmol/L)	RSV_genus1090	Proteobacteria; Desulfobulbus	Proteobacteria	Desulfobulbus	-0.0036767697997857	0.00134994056413779	0.0134825973794557	0.177398397527394	0.139082376878716	4	4	4	0	-2.72365309811552
Blood/Urine Markers → Microbiome (Linear)	clr	LBXVD2MS	25-hydroxyvitamin D2 (nmol/L)	RSV_genus644	Firmicutes; Peptococcus	Firmicutes	Peptococcus	-0.00647914375277209	0.00239311955204998	0.0139643347461142	0.182040182683235	0.142721589641813	4	4	4	0	-2.70740496320878
Blood/Urine Markers → Microbiome (Linear)	clr	LBXVD2MS	25-hydroxyvitamin D2 (nmol/L)	RSV_genus474	Firmicutes; Thermicanus	Firmicutes	Thermicanus	-0.000332706672288253	0.000123177195539132	0.0141574475778344	0.183764485476705	0.144073462794655	4	4	4	0	-2.70104113697373
Blood/Urine Markers → Microbiome (Linear)	clr	LBXVD2MS	25-hydroxyvitamin D2 (nmol/L)	RSV_genus1246	Proteobacteria; Azomonas	Proteobacteria	Azomonas	-0.000520398419972553	0.000196741741048845	0.0159684008515391	0.195567549139107	0.153327199984498	4	4	4	0	-2.64508394201592
Blood/Urine Markers → Microbiome (Linear)	clr	LBXVD2MS	25-hydroxyvitamin D2 (nmol/L)	RSV_genus615	Firmicutes; Lachnospiraceae_NK4A136_group	Firmicutes	Lachnospiraceae_NK4A136_group	-0.000404029556012381	0.000155149149593265	0.0174306563548337	0.203046278498297	0.159190609518105	4	4	4	0	-2.60413645238517
Blood/Urine Markers → Microbiome (Linear)	clr	LBXVD2MS	25-hydroxyvitamin D2 (nmol/L)	RSV_genus1041	Proteobacteria; unclassified	Proteobacteria	NA	-0.00268593665229085	0.00104711215973668	0.0189423440603412	0.209419978705542	0.16418766353151	4	4	4	0	-2.56508973495857
Blood/Urine Markers → Microbiome (Linear)	clr	LBXVD2MS	25-hydroxyvitamin D2 (nmol/L)	RSV_genus998	Proteobacteria; Ralstonia	Proteobacteria	Ralstonia	-0.00327544332782033	0.00129369234992153	0.0203256175293473	0.218727871731568	0.171485158344521	4	4	4	0	-2.53185645568593
Blood/Urine Markers → Microbiome (Linear)	clr	LBXVD2MS	25-hydroxyvitamin D2 (nmol/L)	RSV_genus453	Elusimicrobia; unclassified	Elusimicrobia	NA	-0.000285261081293642	0.000113002993428421	0.0206502056676326	0.220583656896575	0.172940115183607	4	4	4	0	-2.5243674759318
Blood/Urine Markers → Microbiome (Linear)	clr	LBXVD2MS	25-hydroxyvitamin D2 (nmol/L)	RSV_genus157	Actinobacteria; unclassified	Actinobacteria	NA	-0.000243790842092646	9.93303007437626e-05	0.0239299584721093	0.240118825475831	0.18825591124828	4	4	4	0	-2.45434515215595
Blood/Urine Markers → Microbiome (Linear)	clr	LBXVD2MS	25-hydroxyvitamin D2 (nmol/L)	RSV_genus742	Fusobacteria; Fusobacterium	Fusobacteria	Fusobacterium	-0.00434301847921658	0.0017725533697344	0.0241412833190873	0.240939696813746	0.188899483785463	4	4	4	0	-2.45014821746515
Blood/Urine Markers → Microbiome (Linear)	clr	LBXVD2MS	25-hydroxyvitamin D2 (nmol/L)	RSV_genus39	Actinobacteria; unclassified	Actinobacteria	NA	-0.00563966606013316	0.0024084634345138	0.0302513333468252	0.263999393611384	0.206978550369042	4	4	4	0	-2.34160335561485
Blood/Urine Markers → Microbiome (Linear)	clr	LBXVD2MS	25-hydroxyvitamin D2 (nmol/L)	RSV_genus422	Cyanobacteria; unclassified	Cyanobacteria	NA	0.00882012687685381	0.00381664368167975	0.0322198242174586	0.273255388554166	0.214235356489969	4	4	4	0	2.31096419065559
Blood/Urine Markers → Microbiome (Linear)	clr	LBXVD2MS	25-hydroxyvitamin D2 (nmol/L)	RSV_genus625	Firmicutes; Moryella	Firmicutes	Moryella	-0.00117799787847443	0.000514228210640149	0.0335787668456969	0.28017520971587	0.21966057559093	4	4	4	0	-2.29080757161879
Blood/Urine Markers → Microbiome (Linear)	clr	LBXVD2MS	25-hydroxyvitamin D2 (nmol/L)	RSV_genus253	Bacteroidetes; Porphyromonas	Bacteroidetes	Porphyromonas	-0.00557862333748595	0.00244402995324134	0.0341505396387846	0.283025169902026	0.221894977041141	4	4	4	0	-2.28255113243903
Blood/Urine Markers → Microbiome (Linear)	clr	LBXVD2MS	25-hydroxyvitamin D2 (nmol/L)	RSV_genus1273	Proteobacteria; Luteibacter	Proteobacteria	Luteibacter	0.000352876804414309	0.000156060154973509	0.0356740267349301	0.287457839456078	0.225370240775698	4	4	4	0	2.26115887475704
Blood/Urine Markers → Microbiome (Linear)	clr	LBXVD2MS	25-hydroxyvitamin D2 (nmol/L)	RSV_genus626	Firmicutes; unclassified	Firmicutes	NA	-0.00821613516993359	0.00367279715860184	0.0374678208399461	0.29360836487228	0.230192323195051	4	4	4	0	-2.23702393983046
Blood/Urine Markers → Microbiome (Linear)	clr	LBXVD2MS	25-hydroxyvitamin D2 (nmol/L)	RSV_genus1139	Proteobacteria; Wolinella	Proteobacteria	Wolinella	-0.000822418209989632	0.000374524396838009	0.040716147740483	0.307426958415821	0.24102625891231	4	4	4	0	-2.19590023222265
Blood/Urine Markers → Microbiome (Linear)	clr	LBXVD2MS	25-hydroxyvitamin D2 (nmol/L)	RSV_genus708	Firmicutes; Erysipelotrichaceae_UCG-004	Firmicutes	Erysipelotrichaceae_UCG-004	-0.000210130005395865	9.6819400364795e-05	0.0428638862838649	0.316928573998711	0.248475634430216	4	4	4	0	-2.17032954763343
Blood/Urine Markers → Microbiome (Linear)	clr	LBXVD2MS	25-hydroxyvitamin D2 (nmol/L)	RSV_genus609	Firmicutes; Lachnospiraceae_AC2044_group	Firmicutes	Lachnospiraceae_AC2044_group	-0.00112830159135198	0.000520785804451959	0.043191117292358	0.318353878437251	0.24959308944588	4	4	4	0	-2.16653676368796
Blood/Urine Markers → Microbiome (Linear)	clr	LBXVD2MS	25-hydroxyvitamin D2 (nmol/L)	RSV_genus630	Firmicutes; Shuttleworthia	Firmicutes	Shuttleworthia	0.00588997883419874	0.00272430926893996	0.0435848183617784	0.319707365064743	0.250654238474558	4	4	4	0	2.16200814692766
Blood/Urine Markers → Microbiome (Linear)	clr	LBXVD2MS	25-hydroxyvitamin D2 (nmol/L)	RSV_genus326	Bacteroidetes; Flavobacterium	Bacteroidetes	Flavobacterium	-0.000363528623236171	0.000168171039788354	0.0436152130781049	0.319762208762629	0.250697236562282	4	4	4	0	-2.1616600794862
Blood/Urine Markers → Microbiome (Linear)	clr	LBXVD2MS	25-hydroxyvitamin D2 (nmol/L)	RSV_genus687	Firmicutes; Subdoligranulum	Firmicutes	Subdoligranulum	-0.000549282282822141	0.000254134211971273	0.043639107169654	0.319867355607314	0.250779672893635	4	4	4	0	-2.16138660970303
Blood/Urine Markers → Microbiome (Linear)	clr	LBXVD2MS	25-hydroxyvitamin D2 (nmol/L)	RSV_genus1235	Proteobacteria; unclassified	Proteobacteria	NA	-0.00328217759071126	0.00152534110406364	0.0444873016826558	0.323045256674862	0.253271183753487	4	4	4	0	-2.15176630457756
Blood/Urine Markers → Microbiome (Linear)	clr	LBXVD2MS	25-hydroxyvitamin D2 (nmol/L)	RSV_genus1094	Proteobacteria; unclassified	Proteobacteria	NA	-0.000279766139770057	0.000132174355280685	0.0477128299450696	0.32902152144569	0.257956643829613	4	4	4	0	-2.11664463334016
Blood/Urine Markers → Microbiome (Linear)	clr	LBXVD2MS	25-hydroxyvitamin D2 (nmol/L)	RSV_genus51	Actinobacteria; Scardovia	Actinobacteria	Scardovia	0.0105879262329392	0.0050199080564311	0.0484244603549782	0.330098440129945	0.258800960420963	4	4	4	0	2.10918728269829
Blood/Urine Markers → Microbiome (Linear)	clr	LBXVD2MS	25-hydroxyvitamin D2 (nmol/L)	RSV_genus1162	Proteobacteria; unclassified	Proteobacteria	NA	-0.00109711513814186	0.000528428777186498	0.0516907813287403	0.341644468960324	0.267853179356544	4	4	4	0	-2.07618355681385
Blood/Urine Markers → Microbiome (Linear)	clr	LBXVD2MS	25-hydroxyvitamin D2 (nmol/L)	RSV_genus689	Firmicutes; Pelospora	Firmicutes	Pelospora	-0.000283336607008915	0.000137906817213514	0.0539383994138185	0.344199498782601	0.269856352021187	4	4	4	0	-2.05455112904419
Blood/Urine Markers → Microbiome (Linear)	clr	LBXVD2MS	25-hydroxyvitamin D2 (nmol/L)	RSV_genus465	Firmicutes; Geobacillus	Firmicutes	Geobacillus	-0.000315527017397608	0.000154097340410837	0.0546809863676193	0.346781175377747	0.271880416061166	4	4	4	0	-2.04758249919424
Blood/Urine Markers → Microbiome (Linear)	clr	LBXVD2MS	25-hydroxyvitamin D2 (nmol/L)	RSV_genus45	Actinobacteria; Bifidobacterium	Actinobacteria	Bifidobacterium	0.00512606323646106	0.00250967210353454	0.0552258785382951	0.348469192205874	0.273203840601294	4	4	4	0	2.04252309663947
Blood/Urine Markers → Microbiome (Linear)	clr	LBXVD2MS	25-hydroxyvitamin D2 (nmol/L)	RSV_genus499	Firmicutes; Abiotrophia	Firmicutes	Abiotrophia	-0.00898582234904833	0.00441478491240072	0.0560020772123003	0.349117130076676	0.273711831318217	4	4	4	0	-2.03539300947777
Blood/Urine Markers → Microbiome (Linear)	clr	LBXVD2MS	25-hydroxyvitamin D2 (nmol/L)	RSV_genus249	Bacteroidetes; Odoribacter	Bacteroidetes	Odoribacter	-0.000868692036361161	0.000430938605205955	0.0581841918462374	0.353257671676523	0.276958063388509	4	4	4	0	-2.01581391378476
Blood/Urine Markers → Microbiome (Linear)	clr	LBXVD2MS	25-hydroxyvitamin D2 (nmol/L)	RSV_genus486	Firmicutes; Psychrobacillus	Firmicutes	Psychrobacillus	0.000220216783347517	0.000109950778872477	0.059668743133238	0.358292657013515	0.280905549600216	4	4	4	0	2.00286697016424
Blood/Urine Markers → Microbiome (Linear)	clr	LBXVD2MS	25-hydroxyvitamin D2 (nmol/L)	RSV_genus1257	Proteobacteria; Aliivibrio	Proteobacteria	Aliivibrio	-0.000439576731665895	0.000221809863931872	0.0621602593546782	0.366896986311839	0.287651442386949	4	4	4	0	-1.9817726942969
Blood/Urine Markers → Microbiome (Linear)	clr	LBXVD2MS	25-hydroxyvitamin D2 (nmol/L)	RSV_genus987	Proteobacteria; Parasutterella	Proteobacteria	Parasutterella	-0.000282825915523694	0.000143869766748617	0.0641024782558445	0.371839245618677	0.291526230328255	4	4	4	0	-1.96584676485835
Blood/Urine Markers → Microbiome (Linear)	clr	LBXVD2MS	25-hydroxyvitamin D2 (nmol/L)	RSV_genus965	Proteobacteria; unclassified	Proteobacteria	NA	-0.000421045284736429	0.000214536513578284	0.0645073727739713	0.372742415128146	0.29223432557518	4	4	4	0	-1.96258099711679
Blood/Urine Markers → Microbiome (Linear)	clr	LBXVD2MS	25-hydroxyvitamin D2 (nmol/L)	RSV_genus669	Firmicutes; Ruminiclostridium_5	Firmicutes	Ruminiclostridium_5	-0.000176459883682188	9.03407670765096e-05	0.0656743391797326	0.374114249551711	0.293309859486268	4	4	4	0	-1.95326970749257
Blood/Urine Markers → Microbiome (Linear)	clr	LBXVD2MS	25-hydroxyvitamin D2 (nmol/L)	RSV_genus673	Firmicutes; Ruminococcaceae_UCG-002	Firmicutes	Ruminococcaceae_UCG-002	0.00393502796842133	0.00201574189001788	0.0658160893888472	0.374543882889342	0.29364669694713	4	4	4	0	1.95214872891609
Blood/Urine Markers → Microbiome (Linear)	clr	LBXVD2MS	25-hydroxyvitamin D2 (nmol/L)	RSV_genus672	Firmicutes; Ruminococcaceae_NK4A214_group	Firmicutes	Ruminococcaceae_NK4A214_group	-0.000274085143065757	0.000143040536894567	0.0705171387211602	0.383662128303658	0.300795505858951	4	4	4	0	-1.916136145852
Blood/Urine Markers → Microbiome (Linear)	clr	LBXVD2MS	25-hydroxyvitamin D2 (nmol/L)	RSV_genus750	Fusobacteria; Streptobacillus	Fusobacteria	Streptobacillus	-0.00226341997152813	0.00118836161988468	0.0720770969421143	0.387358924824882	0.303693836701705	4	4	4	0	-1.90465590074154
Blood/Urine Markers → Microbiome (Linear)	clr	LBXVD2MS	25-hydroxyvitamin D2 (nmol/L)	RSV_genus658	Firmicutes; Faecalibacterium	Firmicutes	Faecalibacterium	-0.00183087483672642	0.000967417438684629	0.073756652555495	0.392350342581514	0.307607165431068	4	4	4	0	-1.89253859142318
Blood/Urine Markers → Microbiome (Linear)	clr	LBXVD2MS	25-hydroxyvitamin D2 (nmol/L)	RSV_genus508	Firmicutes; Atopostipes	Firmicutes	Atopostipes	-0.000249988007472928	0.00013239025654248	0.0743570708347663	0.394216533617787	0.309070280592493	4	4	4	0	-1.8882659041658
Blood/Urine Markers → Microbiome (Linear)	clr	LBXVD2MS	25-hydroxyvitamin D2 (nmol/L)	RSV_genus960	Proteobacteria; Porphyrobacter	Proteobacteria	Porphyrobacter	-0.000231886477033222	0.000128190536829861	0.0863160296205813	0.424967965001903	0.333179755249191	4	4	4	0	-1.80892039902282
Blood/Urine Markers → Microbiome (Linear)	clr	LBXVD2MS	25-hydroxyvitamin D2 (nmol/L)	RSV_genus379	Candidate_division_SR1; unclassified	Candidate_division_SR1	NA	-0.00690267449194119	0.00386075613956929	0.0897518850700925	0.435535885389531	0.341465125955256	4	4	4	0	-1.78790740528648
Blood/Urine Markers → Microbiome (Linear)	clr	LBXVD2MS	25-hydroxyvitamin D2 (nmol/L)	RSV_genus500	Firmicutes; Aerococcus	Firmicutes	Aerococcus	-0.000153485517669882	8.67282744711114e-05	0.0928196289021285	0.443614392777837	0.347798768337929	4	4	4	0	-1.76972871426155
Blood/Urine Markers → Microbiome (Linear)	clr	LBXVD2MS	25-hydroxyvitamin D2 (nmol/L)	RSV_genus240	Bacteroidetes; unclassified	Bacteroidetes	NA	-0.00270202195311654	0.00155462224609874	0.0983817383528027	0.460180952563089	0.360787141083971	4	4	4	0	-1.73805692019213
Blood/Urine Markers → Microbiome (Linear)	clr	LBXVD2MS	25-hydroxyvitamin D2 (nmol/L)	RSV_genus720	Firmicutes; Acidaminococcus	Firmicutes	Acidaminococcus	-0.000143672434980275	8.30947714252193e-05	0.10002079326886	0.464492740656115	0.364167632367624	4	4	4	0	-1.72901895650043
Blood/Urine Markers → Microbiome (Linear)	clr	LBXVD2MS	25-hydroxyvitamin D2 (nmol/L)	RSV_genus28	Actinobacteria; Illumatobacter	Actinobacteria	Illumatobacter	0.00017233921622738	0.000101115459052063	0.104608908634497	0.474042757780324	0.371654955248668	4	4	4	0	1.70438049575233
Blood/Urine Markers → Microbiome (Linear)	clr	LBXVD2MS	25-hydroxyvitamin D2 (nmol/L)	RSV_genus1007	Proteobacteria; Curvibacter	Proteobacteria	Curvibacter	-0.00144593222333014	0.000848667048332769	0.104725126060215	0.474318032247148	0.371870773585662	4	4	4	0	-1.70376854641725
Blood/Urine Markers → Microbiome (Linear)	clr	LBXVD2MS	25-hydroxyvitamin D2 (nmol/L)	RSV_genus928	Proteobacteria; Dongia	Proteobacteria	Dongia	0.000161256195607307	9.53154295380348e-05	0.10701731171997	0.480449209236346	0.376677686616487	4	4	4	0	1.69181628188497
Blood/Urine Markers → Microbiome (Linear)	clr	LBXVD2MS	25-hydroxyvitamin D2 (nmol/L)	RSV_genus189	Actinobacteria; unclassified	Actinobacteria	NA	0.000172475661790347	0.000102097987965873	0.1075024011063	0.481654387464134	0.377622560159989	4	4	4	0	1.68931499265194
Blood/Urine Markers → Microbiome (Linear)	clr	LBXVD2MS	25-hydroxyvitamin D2 (nmol/L)	RSV_genus176	Actinobacteria; Lentzea	Actinobacteria	Lentzea	0.000173988359836909	0.000103015789501372	0.107573641135749	0.481809000536907	0.37774377858111	4	4	4	0	1.68894846779378
Blood/Urine Markers → Microbiome (Linear)	clr	LBXVD2MS	25-hydroxyvitamin D2 (nmol/L)	RSV_genus1111	Proteobacteria; Corallococcus	Proteobacteria	Corallococcus	0.000164406512658569	9.74734461366633e-05	0.108015452277797	0.482759851667821	0.378489256765742	4	4	4	0	1.68668000542488
Blood/Urine Markers → Microbiome (Linear)	clr	LBXVD2MS	25-hydroxyvitamin D2 (nmol/L)	RSV_genus1021	Proteobacteria; Pseudorhodoferax	Proteobacteria	Pseudorhodoferax	0.000177528151483223	0.000105274565938964	0.108082844522155	0.48295618414938	0.378643183681511	4	4	4	0	1.68633468017478
Blood/Urine Markers → Microbiome (Linear)	clr	LBXVD2MS	25-hydroxyvitamin D2 (nmol/L)	RSV_genus161	Actinobacteria; Kribbella	Actinobacteria	Kribbella	0.000175399607746714	0.000104062539951603	0.108241759807796	0.483335649752989	0.378940689063912	4	4	4	0	1.68552110902047
Blood/Urine Markers → Microbiome (Linear)	clr	LBXVD2MS	25-hydroxyvitamin D2 (nmol/L)	RSV_genus1226	Proteobacteria; Gilliamella	Proteobacteria	Gilliamella	0.000143237835612023	8.50464144872342e-05	0.108494102691953	0.483939822183666	0.379414367174168	4	4	4	0	1.68423132798295
Blood/Urine Markers → Microbiome (Linear)	clr	LBXVD2MS	25-hydroxyvitamin D2 (nmol/L)	RSV_genus932	Proteobacteria; Skermanella	Proteobacteria	Skermanella	0.000180677828418608	0.00010730280494841	0.108576109418359	0.484137662212821	0.37956947602453	4	4	4	0	1.68381272517038
Blood/Urine Markers → Microbiome (Linear)	clr	LBXVD2MS	25-hydroxyvitamin D2 (nmol/L)	RSV_genus1078	Proteobacteria; unclassified	Proteobacteria	NA	0.000171799247212486	0.000102770992676083	0.110977969285089	0.487273452861526	0.382027971833369	4	4	4	0	1.67167060217048
Blood/Urine Markers → Microbiome (Linear)	clr	LBXVD2MS	25-hydroxyvitamin D2 (nmol/L)	RSV_genus178	Actinobacteria; Prauserella	Actinobacteria	Prauserella	0.00015482845676566	9.26457277047674e-05	0.111074301799564	0.487273452861526	0.382027971833369	4	4	4	0	1.67118830626545
Blood/Urine Markers → Microbiome (Linear)	clr	LBXVD2MS	25-hydroxyvitamin D2 (nmol/L)	RSV_genus255	Bacteroidetes; Tannerella	Bacteroidetes	Tannerella	-0.00417287936138385	0.00249604617605445	0.110952986433865	0.487273452861526	0.382027971833369	4	4	4	0	-1.67179573896346
Blood/Urine Markers → Microbiome (Linear)	clr	LBXVD2MS	25-hydroxyvitamin D2 (nmol/L)	RSV_genus751	Fusobacteria; unclassified	Fusobacteria	NA	-0.00275659750965833	0.00164734103303345	0.11064074219956	0.487273452861526	0.382027971833369	4	4	4	0	-1.67336177171661
Blood/Urine Markers → Microbiome (Linear)	clr	LBXVD2MS	25-hydroxyvitamin D2 (nmol/L)	RSV_genus889	Proteobacteria; Maribius	Proteobacteria	Maribius	0.000189751467008987	0.000113402826846944	0.110662674574425	0.487273452861526	0.382027971833369	4	4	4	0	1.67325164887722
Blood/Urine Markers → Microbiome (Linear)	clr	LBXVD2MS	25-hydroxyvitamin D2 (nmol/L)	RSV_genus9	Acidobacteria; unclassified	Acidobacteria	NA	0.000188617935322098	0.000112719978200981	0.110646691113376	0.487273452861526	0.382027971833369	4	4	4	0	1.67333190027583
Blood/Urine Markers → Microbiome (Linear)	clr	LBXVD2MS	25-hydroxyvitamin D2 (nmol/L)	RSV_genus215	Actinobacteria; unclassified	Actinobacteria	NA	0.000155458615690425	9.34769429621324e-05	0.112706740586407	0.49012333399873	0.384262311308296	4	4	4	0	1.66306910307712
Blood/Urine Markers → Microbiome (Linear)	clr	LBXVD2MS	25-hydroxyvitamin D2 (nmol/L)	RSV_genus374	Bacteroidetes; unclassified	Bacteroidetes	NA	-0.00258927781720954	0.00155693407825482	0.112708188645011	0.49012333399873	0.384262311308296	4	4	4	0	-1.6630619455076
Blood/Urine Markers → Microbiome (Linear)	clr	LBXVD2MS	25-hydroxyvitamin D2 (nmol/L)	RSV_genus231	Bacteroidetes; Bacteroides	Bacteroidetes	Bacteroides	0.00364533025259266	0.00220114153270246	0.114122353493761	0.492255399213395	0.385933874872844	4	4	4	0	1.6561089772892
Blood/Urine Markers → Microbiome (Linear)	clr	LBXVD2MS	25-hydroxyvitamin D2 (nmol/L)	RSV_genus1174	Proteobacteria; Candidatus_Blochmannia	Proteobacteria	Candidatus_Blochmannia	-0.000256600288385823	0.000155531110462518	0.115411845527865	0.493532257515193	0.386934946415917	4	4	4	0	-1.64983254875983
Blood/Urine Markers → Microbiome (Linear)	clr	LBXVD2MS	25-hydroxyvitamin D2 (nmol/L)	RSV_genus418	Chloroflexi; unclassified	Chloroflexi	NA	0.000175848845646022	0.000106363348315531	0.114701175783351	0.493532257515193	0.386934946415917	4	4	4	0	1.65328422272266
Blood/Urine Markers → Microbiome (Linear)	clr	LBXVD2MS	25-hydroxyvitamin D2 (nmol/L)	RSV_genus726	Firmicutes; Anaeroglobus	Firmicutes	Anaeroglobus	0.00367394893488396	0.00224537040532051	0.11824838409652	0.49375246814949	0.387107594077107	4	4	4	0	1.63623290223224
Blood/Urine Markers → Microbiome (Linear)	clr	LBXVD2MS	25-hydroxyvitamin D2 (nmol/L)	RSV_genus594	Firmicutes; Coprococcus_1	Firmicutes	Coprococcus_1	-0.000193554076937189	0.000118602845460433	0.11915353859047	0.495544969765933	0.388512935888807	4	4	4	0	-1.63195137676322
Blood/Urine Markers → Microbiome (Linear)	clr	LBXVD2MS	25-hydroxyvitamin D2 (nmol/L)	RSV_genus914	Proteobacteria; Roseococcus	Proteobacteria	Roseococcus	0.000150627926888458	9.23543028732289e-05	0.119359927249498	0.496106778399643	0.388953400296696	4	4	4	0	1.6309789820537
Blood/Urine Markers → Microbiome (Linear)	clr	LBXVD2MS	25-hydroxyvitamin D2 (nmol/L)	RSV_genus156	Actinobacteria; Virgisporangium	Actinobacteria	Virgisporangium	0.000157612864932492	9.72582118959717e-05	0.121590162922834	0.499566012893041	0.391665479786864	4	4	4	0	1.62056099798623
Blood/Urine Markers → Microbiome (Linear)	clr	LBXVD2MS	25-hydroxyvitamin D2 (nmol/L)	RSV_genus502	Firmicutes; Facklamia	Firmicutes	Facklamia	0.000185216861767925	0.000114070788084249	0.12091427064555	0.499566012893041	0.391665479786864	4	4	4	0	1.62370107964126
Blood/Urine Markers → Microbiome (Linear)	clr	LBXVD2MS	25-hydroxyvitamin D2 (nmol/L)	RSV_genus758	Gracilibacteria; unclassified	Gracilibacteria	NA	-0.00248404051925298	0.00153879451833578	0.12295236901691	0.500633432520155	0.392502349008543	4	4	4	0	-1.61427694838651
Blood/Urine Markers → Microbiome (Linear)	clr	LBXVD2MS	25-hydroxyvitamin D2 (nmol/L)	RSV_genus850	Proteobacteria; unclassified	Proteobacteria	NA	0.000141799144099474	8.77830823656907e-05	0.122721970015812	0.500633432520155	0.392502349008543	4	4	4	0	1.6153356692211
Blood/Urine Markers → Microbiome (Linear)	clr	LBXVD2MS	25-hydroxyvitamin D2 (nmol/L)	RSV_genus845	Proteobacteria; Meganema	Proteobacteria	Meganema	0.000154945152272716	9.62389659378825e-05	0.123885886716739	0.502457218908403	0.393932218439903	4	4	4	0	1.61000433413556
Blood/Urine Markers → Microbiome (Linear)	clr	LBXVD2MS	25-hydroxyvitamin D2 (nmol/L)	RSV_genus54	Actinobacteria; unclassified	Actinobacteria	NA	-0.000528033126379429	0.000329716500595257	0.125767055977958	0.505959244620497	0.396677846735971	4	4	4	0	-1.60147619371836
Blood/Urine Markers → Microbiome (Linear)	clr	LBXVD2MS	25-hydroxyvitamin D2 (nmol/L)	RSV_genus67	Actinobacteria; Fodinicola	Actinobacteria	Fodinicola	0.00013561488265881	8.521470972077e-05	0.128009532189116	0.507045189979765	0.397529240343989	4	4	4	0	1.59144921226851
Blood/Urine Markers → Microbiome (Linear)	clr	LBXVD2MS	25-hydroxyvitamin D2 (nmol/L)	RSV_genus757	Gemmatimonadetes; unclassified	Gemmatimonadetes	NA	0.000183594523034275	0.000115603086673936	0.128755703367635	0.50747059174707	0.397862760205216	4	4	4	0	1.58814550992149
Blood/Urine Markers → Microbiome (Linear)	clr	LBXVD2MS	25-hydroxyvitamin D2 (nmol/L)	RSV_genus963	Proteobacteria; unclassified	Proteobacteria	NA	-0.000297192652139412	0.000187365802078727	0.129205282668881	0.508417077121001	0.398604815586336	4	4	4	0	-1.58616273002977
Blood/Urine Markers → Microbiome (Linear)	clr	LBXVD2MS	25-hydroxyvitamin D2 (nmol/L)	RSV_genus1005	Proteobacteria; Caenimonas	Proteobacteria	Caenimonas	0.000142864893021507	9.06204797208238e-05	0.131410775522081	0.510072127780646	0.399902394272539	4	4	4	0	1.57651883395049
Blood/Urine Markers → Microbiome (Linear)	clr	LBXVD2MS	25-hydroxyvitamin D2 (nmol/L)	RSV_genus1025	Proteobacteria; Roseateles	Proteobacteria	Roseateles	0.000140835824999185	8.95703229783193e-05	0.132374060403498	0.510072127780646	0.399902394272539	4	4	4	0	1.57234919241359
Blood/Urine Markers → Microbiome (Linear)	clr	LBXVD2MS	25-hydroxyvitamin D2 (nmol/L)	RSV_genus1156	Proteobacteria; Paramoritella	Proteobacteria	Paramoritella	0.000163634845406132	0.000103780858506418	0.13136114413189	0.510072127780646	0.399902394272539	4	4	4	0	1.57673435892817
Blood/Urine Markers → Microbiome (Linear)	clr	LBXVD2MS	25-hydroxyvitamin D2 (nmol/L)	RSV_genus1220	Proteobacteria; unclassified	Proteobacteria	NA	0.000175116661671296	0.000111585682034031	0.133071276206425	0.510072127780646	0.399902394272539	4	4	4	0	1.5693470567119
Blood/Urine Markers → Microbiome (Linear)	clr	LBXVD2MS	25-hydroxyvitamin D2 (nmol/L)	RSV_genus384	Chlamydiae; unclassified	Chlamydiae	NA	0.000136579275854678	8.69716570893552e-05	0.132829102544983	0.510072127780646	0.399902394272539	4	4	4	0	1.57038833598808
Blood/Urine Markers → Microbiome (Linear)	clr	LBXVD2MS	25-hydroxyvitamin D2 (nmol/L)	RSV_genus861	Proteobacteria; Ensifer	Proteobacteria	Ensifer	0.000152901559726301	9.71549912708981e-05	0.132040519828883	0.510072127780646	0.399902394272539	4	4	4	0	1.57379006190185
Blood/Urine Markers → Microbiome (Linear)	clr	LBXVD2MS	25-hydroxyvitamin D2 (nmol/L)	RSV_genus816	Proteobacteria; unclassified	Proteobacteria	NA	0.000140391538218727	8.97587361758579e-05	0.1342974879714	0.511542937327716	0.401055525814839	4	4	4	0	1.5640988743833
Blood/Urine Markers → Microbiome (Linear)	clr	LBXVD2MS	25-hydroxyvitamin D2 (nmol/L)	RSV_genus475	Firmicutes; Gemella	Firmicutes	Gemella	-0.00336227638029488	0.00215927798523515	0.135940318524945	0.513810083186871	0.402832994152869	4	4	4	0	-1.55712993106291
Blood/Urine Markers → Microbiome (Linear)	clr	LBXVD2MS	25-hydroxyvitamin D2 (nmol/L)	RSV_genus296	Bacteroidetes; Ohtaekwangia	Bacteroidetes	Ohtaekwangia	0.000172682512382336	0.000111203943551229	0.136958674807383	0.514470233178407	0.403350559312413	4	4	4	0	1.55284522174149
Blood/Urine Markers → Microbiome (Linear)	clr	LBXVD2MS	25-hydroxyvitamin D2 (nmol/L)	RSV_genus89	Actinobacteria; Cellulomonas	Actinobacteria	Cellulomonas	0.000168630504393302	0.000108515204682203	0.136688250315342	0.514470233178407	0.403350559312413	4	4	4	0	1.55398042962875
Blood/Urine Markers → Microbiome (Linear)	clr	LBXVD2MS	25-hydroxyvitamin D2 (nmol/L)	RSV_genus1097	Proteobacteria; Desulfovibrio	Proteobacteria	Desulfovibrio	-0.00101005373146743	0.0006519029197686	0.137783821744	0.515025004058066	0.403785506040464	4	4	4	0	-1.54939286332075
Blood/Urine Markers → Microbiome (Linear)	clr	LBXVD2MS	25-hydroxyvitamin D2 (nmol/L)	RSV_genus113	Actinobacteria; Clavibacter	Actinobacteria	Clavibacter	0.000143363388111095	9.25742806286024e-05	0.137966503753461	0.515025004058066	0.403785506040464	4	4	4	0	1.5486308631039
Blood/Urine Markers → Microbiome (Linear)	clr	LBXVD2MS	25-hydroxyvitamin D2 (nmol/L)	RSV_genus359	Bacteroidetes; unclassified	Bacteroidetes	NA	0.000239867901731373	0.000154906979568916	0.138006502649677	0.515025004058066	0.403785506040464	4	4	4	0	1.5484641324677
Blood/Urine Markers → Microbiome (Linear)	clr	LBXVD2MS	25-hydroxyvitamin D2 (nmol/L)	RSV_genus562	Firmicutes; Ezakiella	Firmicutes	Ezakiella	-0.000911184998931366	0.000591774510079077	0.140110426500979	0.518240076957702	0.406306160042712	4	4	4	0	-1.53975033295977
Blood/Urine Markers → Microbiome (Linear)	clr	LBXVD2MS	25-hydroxyvitamin D2 (nmol/L)	RSV_genus452	Elusimicrobia; unclassified	Elusimicrobia	NA	0.000128720186732701	8.36739367959616e-05	0.140449883597391	0.518880485195758	0.406808247441263	4	4	4	0	1.5383546138935
Blood/Urine Markers → Microbiome (Linear)	clr	LBXVD2MS	25-hydroxyvitamin D2 (nmol/L)	RSV_genus303	Bacteroidetes; Spirosoma	Bacteroidetes	Spirosoma	0.000169282638514394	0.000110314260503092	0.141378929992132	0.520705371594251	0.408238979293262	4	4	4	0	1.534549003387
Blood/Urine Markers → Microbiome (Linear)	clr	LBXVD2MS	25-hydroxyvitamin D2 (nmol/L)	RSV_genus278	Bacteroidetes; unclassified	Bacteroidetes	NA	0.000132956670852528	8.68838918901776e-05	0.142427198727539	0.522782818960595	0.409867721838734	4	4	4	0	1.53027987075657
Blood/Urine Markers → Microbiome (Linear)	clr	LBXVD2MS	25-hydroxyvitamin D2 (nmol/L)	RSV_genus874	Proteobacteria; unclassified	Proteobacteria	NA	0.000155028468673983	0.000101386055844729	0.1427203558047	0.523405933282966	0.410356250609177	4	4	4	0	1.52909063660003
Blood/Urine Markers → Microbiome (Linear)	clr	LBXVD2MS	25-hydroxyvitamin D2 (nmol/L)	RSV_genus1336	Verrucomicrobia; unclassified	Verrucomicrobia	NA	0.000137546547484744	8.99739108380693e-05	0.142807349932522	0.523596861610252	0.410505940606057	4	4	4	0	1.52873812201287
Blood/Urine Markers → Microbiome (Linear)	clr	LBXVD2MS	25-hydroxyvitamin D2 (nmol/L)	RSV_genus1347	Verrucomicrobia; Prosthecobacter	Verrucomicrobia	Prosthecobacter	0.000244375069367337	0.000159992776397936	0.143134723768626	0.524253643180806	0.411020864884946	4	4	4	0	1.52741314245041
Blood/Urine Markers → Microbiome (Linear)	clr	LBXVD2MS	25-hydroxyvitamin D2 (nmol/L)	RSV_genus504	Firmicutes; Ignavigranum	Firmicutes	Ignavigranum	0.000128102206161136	8.42042126896495e-05	0.144646287415979	0.524730235735459	0.411394518910167	4	4	4	0	1.5213277586631
Blood/Urine Markers → Microbiome (Linear)	clr	LBXVD2MS	25-hydroxyvitamin D2 (nmol/L)	RSV_genus907	Proteobacteria; Asaia	Proteobacteria	Asaia	0.000180788871886584	0.000118849314574006	0.144688041972611	0.524810912985007	0.411457770798479	4	4	4	0	1.52116040832536
Blood/Urine Markers → Microbiome (Linear)	clr	LBXVD2MS	25-hydroxyvitamin D2 (nmol/L)	RSV_genus1186	Proteobacteria; Morganella	Proteobacteria	Morganella	0.000220736981785442	0.000145252880709948	0.14505942108211	0.525518683611497	0.412012671081622	4	4	4	0	1.51967369395052
Blood/Urine Markers → Microbiome (Linear)	clr	LBXVD2MS	25-hydroxyvitamin D2 (nmol/L)	RSV_genus119	Actinobacteria; Leifsonia	Actinobacteria	Leifsonia	0.000182421389299539	0.000120419280195938	0.146260935776583	0.526753726442353	0.412980958816216	4	4	4	0	1.51488523268629
Blood/Urine Markers → Microbiome (Linear)	clr	LBXVD2MS	25-hydroxyvitamin D2 (nmol/L)	RSV_genus72	Actinobacteria; Modestobacter	Actinobacteria	Modestobacter	0.000164945572037945	0.000108976743534329	0.14658858722828	0.527444746408983	0.413522726390045	4	4	4	0	1.51358507043279
Blood/Urine Markers → Microbiome (Linear)	clr	LBXVD2MS	25-hydroxyvitamin D2 (nmol/L)	RSV_genus1269	Proteobacteria; Dokdonella	Proteobacteria	Dokdonella	0.00015607475415964	0.000103118134883305	0.146596697071648	0.52744861126241	0.413525756479428	4	4	4	0	1.51355292001999
Blood/Urine Markers → Microbiome (Linear)	clr	LBXVD2MS	25-hydroxyvitamin D2 (nmol/L)	RSV_genus781	Planctomycetes; unclassified	Planctomycetes	NA	0.000125166486105511	8.29785561608918e-05	0.147896306450321	0.529952847742929	0.415489106581975	4	4	4	0	1.50841966764062
Blood/Urine Markers → Microbiome (Linear)	clr	LBXVD2MS	25-hydroxyvitamin D2 (nmol/L)	RSV_genus245	Bacteroidetes; Dysgonomonas	Bacteroidetes	Dysgonomonas	0.000145969546627884	9.69766502485509e-05	0.148715516568499	0.531562897602319	0.41675140412501	4	4	4	0	1.50520301798179
Blood/Urine Markers → Microbiome (Linear)	clr	LBXVD2MS	25-hydroxyvitamin D2 (nmol/L)	RSV_genus852	Proteobacteria; unclassified	Proteobacteria	NA	-0.000424039532027721	0.000282841688019801	0.150251382180793	0.534574890039274	0.419112840716949	4	4	4	0	-1.4992115730763
Blood/Urine Markers → Microbiome (Linear)	clr	LBXVD2MS	25-hydroxyvitamin D2 (nmol/L)	RSV_genus1279	Proteobacteria; Pseudoxanthomonas	Proteobacteria	Pseudoxanthomonas	-0.000172123137327376	0.00011498291373988	0.150835709889567	0.535752766800885	0.420036309598057	4	4	4	0	-1.49694534369483
Blood/Urine Markers → Microbiome (Linear)	clr	LBXVD2MS	25-hydroxyvitamin D2 (nmol/L)	RSV_genus578	Firmicutes; Family_XIII_UCG-001	Firmicutes	Family_XIII_UCG-001	-0.00275141790914276	0.0018388997662195	0.151020414903735	0.536079233535559	0.420292263259777	4	4	4	0	-1.49623049591184
Blood/Urine Markers → Microbiome (Linear)	clr	LBXVD2MS	25-hydroxyvitamin D2 (nmol/L)	RSV_genus985	Proteobacteria; Oligella	Proteobacteria	Oligella	0.000170878771559317	0.000114321794148278	0.151411995903493	0.536891280314942	0.420928917241929	4	4	4	0	1.49471737066761
Blood/Urine Markers → Microbiome (Linear)	clr	LBXVD2MS	25-hydroxyvitamin D2 (nmol/L)	RSV_genus233	Bacteroidetes; Phocaeicola	Bacteroidetes	Phocaeicola	-0.00201088411267352	0.0013455225538096	0.151468191386313	0.536997647800888	0.421012310570021	4	4	4	0	-1.4945004875467
Blood/Urine Markers → Microbiome (Linear)	clr	LBXVD2MS	25-hydroxyvitamin D2 (nmol/L)	RSV_genus439	Cyanobacteria; unclassified	Cyanobacteria	NA	0.000132903132993787	8.9035479328943e-05	0.151935739959562	0.53788755379712	0.421710007070551	4	4	4	0	1.49269857359643
Blood/Urine Markers → Microbiome (Linear)	clr	LBXVD2MS	25-hydroxyvitamin D2 (nmol/L)	RSV_genus1060	Proteobacteria; Eikenella	Proteobacteria	Eikenella	-0.00276886646348576	0.00185503064060561	0.151954665951009	0.537924710595642	0.421739138426458	4	4	4	0	-1.49262572966547
Blood/Urine Markers → Microbiome (Linear)	clr	LBXVD2MS	25-hydroxyvitamin D2 (nmol/L)	RSV_genus1218	Proteobacteria; Marinomonas	Proteobacteria	Marinomonas	0.000278550257041271	0.000187439173936642	0.153662370237865	0.541285327449852	0.424373900557215	4	4	4	0	1.4860834647907
Blood/Urine Markers → Microbiome (Linear)	clr	LBXVD2MS	25-hydroxyvitamin D2 (nmol/L)	RSV_genus650	Firmicutes; Peptostreptococcus	Firmicutes	Peptostreptococcus	-0.00510559502362988	0.00344801145935515	0.15506985329602	0.544068681990743	0.426556082418151	4	4	4	0	-1.48073609493883
Blood/Urine Markers → Microbiome (Linear)	clr	LBXVD2MS	25-hydroxyvitamin D2 (nmol/L)	RSV_genus280	Bacteroidetes; unclassified	Bacteroidetes	NA	0.00012399393998281	8.38239577960266e-05	0.155471249862686	0.544498292277392	0.426892901806779	4	4	4	0	1.47921839105392
Blood/Urine Markers → Microbiome (Linear)	clr	LBXVD2MS	25-hydroxyvitamin D2 (nmol/L)	RSV_genus381	Chlamydiae; Criblamydia	Chlamydiae	Criblamydia	0.00012324222790544	8.33461310553673e-05	0.155613938749953	0.544759661903431	0.42709781858923	4	4	4	0	1.47867965009161
Blood/Urine Markers → Microbiome (Linear)	clr	LBXVD2MS	25-hydroxyvitamin D2 (nmol/L)	RSV_genus947	Proteobacteria; Candidatus_Captivus	Proteobacteria	Candidatus_Captivus	0.000150976598563186	0.000102272987766879	0.156268918288294	0.545943796762397	0.428026193890391	4	4	4	0	1.47621187040435
Blood/Urine Markers → Microbiome (Linear)	clr	LBXVD2MS	25-hydroxyvitamin D2 (nmol/L)	RSV_genus954	Proteobacteria; unclassified	Proteobacteria	NA	0.00013123247795092	8.9073418528002e-05	0.157042838884442	0.547424042233872	0.429186723305573	4	4	4	0	1.47330685315131
Blood/Urine Markers → Microbiome (Linear)	clr	LBXVD2MS	25-hydroxyvitamin D2 (nmol/L)	RSV_genus116	Actinobacteria; Frondihabitans	Actinobacteria	Frondihabitans	0.000138794813064179	9.42883525269671e-05	0.157385329081168	0.547454716939135	0.429210772626071	4	4	4	0	1.4720250099235
Blood/Urine Markers → Microbiome (Linear)	clr	LBXVD2MS	25-hydroxyvitamin D2 (nmol/L)	RSV_genus681	Firmicutes; Ruminococcaceae_UCG-011	Firmicutes	Ruminococcaceae_UCG-011	0.000124410255682902	8.468889110987e-05	0.158188779855353	0.547454716939135	0.429210772626071	4	4	4	0	1.46902685880608
Blood/Urine Markers → Microbiome (Linear)	clr	LBXVD2MS	25-hydroxyvitamin D2 (nmol/L)	RSV_genus854	Proteobacteria; Aminobacter	Proteobacteria	Aminobacter	0.000131378061682858	8.97048439667572e-05	0.15939223235367	0.548390582570542	0.429944502007336	4	4	4	0	1.46455927989289
Blood/Urine Markers → Microbiome (Linear)	clr	LBXVD2MS	25-hydroxyvitamin D2 (nmol/L)	RSV_genus1133	Proteobacteria; Campylobacter	Proteobacteria	Campylobacter	-0.002356750029819	0.00161268196971531	0.160251708262505	0.549977567221815	0.43118871616285	4	4	4	0	-1.46138548956125
Blood/Urine Markers → Microbiome (Linear)	clr	LBXVD2MS	25-hydroxyvitamin D2 (nmol/L)	RSV_genus682	Firmicutes; Ruminococcaceae_UCG-013	Firmicutes	Ruminococcaceae_UCG-013	-0.000171732366910861	0.000117994222936896	0.161874609453276	0.553197701849985	0.433713338618283	4	4	4	0	-1.45543029680957
Blood/Urine Markers → Microbiome (Linear)	clr	LBXVD2MS	25-hydroxyvitamin D2 (nmol/L)	RSV_genus61	Actinobacteria; Nocardia	Actinobacteria	Nocardia	0.000127198768612353	8.75219387183811e-05	0.162448569520365	0.554323770459749	0.434596189314554	4	4	4	0	1.45333582042372
Blood/Urine Markers → Microbiome (Linear)	clr	LBXVD2MS	25-hydroxyvitamin D2 (nmol/L)	RSV_genus93	Actinobacteria; unclassified	Actinobacteria	NA	0.000121561534305757	8.38401030541648e-05	0.163387878483236	0.556226277077685	0.436087776308225	4	4	4	0	1.44992109834624
Blood/Urine Markers → Microbiome (Linear)	clr	LBXVD2MS	25-hydroxyvitamin D2 (nmol/L)	RSV_genus1191	Proteobacteria; Proteus	Proteobacteria	Proteus	0.000242333181996971	0.000168571927434454	0.166823623017518	0.562842675348339	0.441275108384981	4	4	4	0	1.43756546944151
Blood/Urine Markers → Microbiome (Linear)	clr	LBXVD2MS	25-hydroxyvitamin D2 (nmol/L)	RSV_genus441	Cyanobacteria; unclassified	Cyanobacteria	NA	-0.000262225854984539	0.000182679763682735	0.167420505465497	0.564032407066075	0.442207871687564	4	4	4	0	-1.43544008213167
Blood/Urine Markers → Microbiome (Linear)	clr	LBXVD2MS	25-hydroxyvitamin D2 (nmol/L)	RSV_genus1120	Proteobacteria; Sorangium	Proteobacteria	Sorangium	0.000133717438413326	9.32602055972115e-05	0.167879392762761	0.564904307427208	0.442891451563809	4	4	4	0	1.43381024690046
Blood/Urine Markers → Microbiome (Linear)	clr	LBXVD2MS	25-hydroxyvitamin D2 (nmol/L)	RSV_genus1287	Proteobacteria; Acidibacter	Proteobacteria	Acidibacter	0.000191928591640937	0.000134810230767775	0.17075036677849	0.569191974416418	0.446253031625611	4	4	4	0	1.42369455602783
Blood/Urine Markers → Microbiome (Linear)	clr	LBXVD2MS	25-hydroxyvitamin D2 (nmol/L)	RSV_genus1161	Proteobacteria; Cardiobacterium	Proteobacteria	Cardiobacterium	-0.00517323500515132	0.00363858685449902	0.171300948327408	0.570157559222707	0.447010061180604	4	4	4	0	-1.42177037735261
Blood/Urine Markers → Microbiome (Linear)	clr	LBXVD2MS	25-hydroxyvitamin D2 (nmol/L)	RSV_genus610	Firmicutes; Lachnospiraceae_FCS020_group	Firmicutes	Lachnospiraceae_FCS020_group	0.000150958616767469	0.000106512307646151	0.172589093872498	0.572575341155283	0.448905629926681	4	4	4	0	1.41728801209505
Blood/Urine Markers → Microbiome (Linear)	clr	LBXVD2MS	25-hydroxyvitamin D2 (nmol/L)	RSV_genus23	Acidobacteria; unclassified	Acidobacteria	NA	0.000117736008197825	8.32067199860199e-05	0.17325484970006	0.573787595862629	0.449856051511262	4	4	4	0	1.41498196561055
Blood/Urine Markers → Microbiome (Linear)	clr	LBXVD2MS	25-hydroxyvitamin D2 (nmol/L)	RSV_genus1214	Proteobacteria; Cobetia	Proteobacteria	Cobetia	0.000116725965245109	8.25910786767205e-05	0.173741761756581	0.574243680111853	0.450213626789974	4	4	4	0	1.41329992434171
Blood/Urine Markers → Microbiome (Linear)	clr	LBXVD2MS	25-hydroxyvitamin D2 (nmol/L)	RSV_genus543	Firmicutes; Clostridium_sensu_stricto_2	Firmicutes	Clostridium_sensu_stricto_2	0.00011705379101593	8.29750785638261e-05	0.174493580801706	0.574800657796464	0.450650303678401	4	4	4	0	1.41071021615111
Blood/Urine Markers → Microbiome (Linear)	clr	LBXVD2MS	25-hydroxyvitamin D2 (nmol/L)	RSV_genus91	Actinobacteria; Tropheryma	Actinobacteria	Tropheryma	0.000104122939659337	7.39105555540486e-05	0.175058696051152	0.575867219025572	0.451486499906206	4	4	4	0	1.40876954419853
Blood/Urine Markers → Microbiome (Linear)	clr	LBXVD2MS	25-hydroxyvitamin D2 (nmol/L)	RSV_genus1291	Proteobacteria; unclassified	Proteobacteria	NA	0.000115560924516014	8.228695754382e-05	0.176346749332549	0.57816775791413	0.453290148762015	4	4	4	0	1.40436501683119
Blood/Urine Markers → Microbiome (Linear)	clr	LBXVD2MS	25-hydroxyvitamin D2 (nmol/L)	RSV_genus1080	Proteobacteria; Sulfuritalea	Proteobacteria	Sulfuritalea	0.000117399587763578	8.36141615150047e-05	0.176435218654813	0.578306486405368	0.453398913489154	4	4	4	0	1.40406344614853
Blood/Urine Markers → Microbiome (Linear)	clr	LBXVD2MS	25-hydroxyvitamin D2 (nmol/L)	RSV_genus904	Proteobacteria; Acidiphilium	Proteobacteria	Acidiphilium	0.000116753179778209	8.32781865230832e-05	0.177051540355154	0.579411603951193	0.454265338311171	4	4	4	0	1.40196592472445
Blood/Urine Markers → Microbiome (Linear)	clr	LBXVD2MS	25-hydroxyvitamin D2 (nmol/L)	RSV_genus1017	Proteobacteria; Ottowia	Proteobacteria	Ottowia	-0.00240340513358655	0.00171513312542654	0.177249447444462	0.579812446757785	0.454579603665721	4	4	4	0	-1.40129363601956
Blood/Urine Markers → Microbiome (Linear)	clr	LBXVD2MS	25-hydroxyvitamin D2 (nmol/L)	RSV_genus789	Planctomycetes; Rhodopirellula	Planctomycetes	Rhodopirellula	0.000122614746047007	8.76980165128793e-05	0.178178023142626	0.580264504032811	0.454934021750508	4	4	4	0	1.39814731190642
Blood/Urine Markers → Microbiome (Linear)	clr	LBXVD2MS	25-hydroxyvitamin D2 (nmol/L)	RSV_genus871	Proteobacteria; Rhizomicrobium	Proteobacteria	Rhizomicrobium	0.000124479848802414	8.90489141018996e-05	0.178256587409508	0.580393362986212	0.455035048646867	4	4	4	0	1.3978817154353
Blood/Urine Markers → Microbiome (Linear)	clr	LBXVD2MS	25-hydroxyvitamin D2 (nmol/L)	RSV_genus547	Firmicutes; Clostridium_sensu_stricto_8	Firmicutes	Clostridium_sensu_stricto_8	0.000115636587815028	8.27299685335797e-05	0.178292790096162	0.580451998929498	0.455081019898447	4	4	4	0	1.3977593593317
Blood/Urine Markers → Microbiome (Linear)	clr	LBXVD2MS	25-hydroxyvitamin D2 (nmol/L)	RSV_genus1166	Proteobacteria; unclassified	Proteobacteria	NA	0.000114566632686064	8.19989614853774e-05	0.178466733511123	0.580785231399832	0.455342277974468	4	4	4	0	1.39717175206535
Blood/Urine Markers → Microbiome (Linear)	clr	LBXVD2MS	25-hydroxyvitamin D2 (nmol/L)	RSV_genus343	Bacteroidetes; Filimonas	Bacteroidetes	Filimonas	0.000115657676361559	8.28045070208891e-05	0.178589942737863	0.581013281457947	0.455521071833782	4	4	4	0	1.39675581103795
Blood/Urine Markers → Microbiome (Linear)	clr	LBXVD2MS	25-hydroxyvitamin D2 (nmol/L)	RSV_genus481	Firmicutes; Saccharibacillus	Firmicutes	Saccharibacillus	0.000114750451815365	8.21745133677757e-05	0.178688319258831	0.581137812023058	0.455618705224112	4	4	4	0	1.39642386808905
Blood/Urine Markers → Microbiome (Linear)	clr	LBXVD2MS	25-hydroxyvitamin D2 (nmol/L)	RSV_genus291	Bacteroidetes; Flexibacter	Bacteroidetes	Flexibacter	0.000115185805568169	8.25672757031114e-05	0.179094771592039	0.581293232546021	0.455740556695437	4	4	4	0	1.39505396765596
Blood/Urine Markers → Microbiome (Linear)	clr	LBXVD2MS	25-hydroxyvitamin D2 (nmol/L)	RSV_genus1211	Proteobacteria; unclassified	Proteobacteria	NA	0.000113841081854869	8.16324002825169e-05	0.179242236711217	0.581552031251187	0.455943457846458	4	4	4	0	1.39455757102429
Blood/Urine Markers → Microbiome (Linear)	clr	LBXVD2MS	25-hydroxyvitamin D2 (nmol/L)	RSV_genus405	Chloroflexi; Herpetosiphon	Chloroflexi	Herpetosiphon	0.000115307896004447	8.27005380792442e-05	0.179324055400121	0.581687788107013	0.456049892777376	4	4	4	0	1.39428229468058
Blood/Urine Markers → Microbiome (Linear)	clr	LBXVD2MS	25-hydroxyvitamin D2 (nmol/L)	RSV_genus354	Bacteroidetes; Segetibacter	Bacteroidetes	Segetibacter	0.000138307289688451	9.92128592383271e-05	0.179394311376738	0.58181172402746	0.456147059959474	4	4	4	0	1.39404600119639
Blood/Urine Markers → Microbiome (Linear)	clr	LBXVD2MS	25-hydroxyvitamin D2 (nmol/L)	RSV_genus1243	Proteobacteria; Perlucidibaca	Proteobacteria	Perlucidibaca	0.000114871506459669	8.24293248699587e-05	0.179534200998167	0.58200213568072	0.456296344877996	4	4	4	0	1.3935757285516
Blood/Urine Markers → Microbiome (Linear)	clr	LBXVD2MS	25-hydroxyvitamin D2 (nmol/L)	RSV_genus1000	Proteobacteria; Acidovorax	Proteobacteria	Acidovorax	0.000114208899020252	8.23224900163188e-05	0.181398804056854	0.582590149654984	0.456757354573227	4	4	4	0	1.3873353320291
Blood/Urine Markers → Microbiome (Linear)	clr	LBXVD2MS	25-hydroxyvitamin D2 (nmol/L)	RSV_genus1035	Proteobacteria; Actimicrobium	Proteobacteria	Actimicrobium	0.0001153023916186	8.2987582794178e-05	0.180782183179592	0.582590149654984	0.456757354573227	4	4	4	0	1.38939330121915
Blood/Urine Markers → Microbiome (Linear)	clr	LBXVD2MS	25-hydroxyvitamin D2 (nmol/L)	RSV_genus1042	Proteobacteria; Noviherbaspirillum	Proteobacteria	Noviherbaspirillum	0.000113565656713254	8.16049257832086e-05	0.180107360370925	0.582590149654984	0.456757354573227	4	4	4	0	1.39165198207461
Blood/Urine Markers → Microbiome (Linear)	clr	LBXVD2MS	25-hydroxyvitamin D2 (nmol/L)	RSV_genus1055	Proteobacteria; Aquaspirillum	Proteobacteria	Aquaspirillum	0.000114468848085377	8.24202116988685e-05	0.180946488581983	0.582590149654984	0.456757354573227	4	4	4	0	1.38884438326368
Blood/Urine Markers → Microbiome (Linear)	clr	LBXVD2MS	25-hydroxyvitamin D2 (nmol/L)	RSV_genus1096	Proteobacteria; Bilophila	Proteobacteria	Bilophila	-0.000414434852940691	0.000298170182891045	0.180622482707737	0.582590149654984	0.456757354573227	4	4	4	0	-1.38992721848425
Blood/Urine Markers → Microbiome (Linear)	clr	LBXVD2MS	25-hydroxyvitamin D2 (nmol/L)	RSV_genus1144	Proteobacteria; unclassified	Proteobacteria	NA	0.000114244709843446	8.21508553207801e-05	0.180400570114622	0.582590149654984	0.456757354573227	4	4	4	0	1.39066975501772
Blood/Urine Markers → Microbiome (Linear)	clr	LBXVD2MS	25-hydroxyvitamin D2 (nmol/L)	RSV_genus1212	Proteobacteria; Alcanivorax	Proteobacteria	Alcanivorax	0.000112591633814595	8.08718624868294e-05	0.179937201055689	0.582590149654984	0.456757354573227	4	4	4	0	1.39222258956793
Blood/Urine Markers → Microbiome (Linear)	clr	LBXVD2MS	25-hydroxyvitamin D2 (nmol/L)	RSV_genus1213	Proteobacteria; unclassified	Proteobacteria	NA	0.000114303421662911	8.24004150107599e-05	0.18144827660869	0.582590149654984	0.456757354573227	4	4	4	0	1.3871704608282
Blood/Urine Markers → Microbiome (Linear)	clr	LBXVD2MS	25-hydroxyvitamin D2 (nmol/L)	RSV_genus1253	Proteobacteria; unclassified	Proteobacteria	NA	0.00011436839120836	8.21443827467983e-05	0.179918600269414	0.582590149654984	0.456757354573227	4	4	4	0	1.39228499118301
Blood/Urine Markers → Microbiome (Linear)	clr	LBXVD2MS	25-hydroxyvitamin D2 (nmol/L)	RSV_genus1265	Proteobacteria; Solimonas	Proteobacteria	Solimonas	0.000114115097573059	8.20519157391896e-05	0.180371520743216	0.582590149654984	0.456757354573227	4	4	4	0	1.39076701067876
Blood/Urine Markers → Microbiome (Linear)	clr	LBXVD2MS	25-hydroxyvitamin D2 (nmol/L)	RSV_genus386	Chlamydiae; Candidatus_Fritschea	Chlamydiae	Candidatus_Fritschea	0.000114887836234303	8.26690489646314e-05	0.180680812790084	0.582590149654984	0.456757354573227	4	4	4	0	1.38973216304273
Blood/Urine Markers → Microbiome (Linear)	clr	LBXVD2MS	25-hydroxyvitamin D2 (nmol/L)	RSV_genus677	Firmicutes; Ruminococcaceae_UCG-007	Firmicutes	Ruminococcaceae_UCG-007	0.000114642336387384	8.26226299286436e-05	0.181336923948667	0.582590149654984	0.456757354573227	4	4	4	0	1.38754160314667
Blood/Urine Markers → Microbiome (Linear)	clr	LBXVD2MS	25-hydroxyvitamin D2 (nmol/L)	RSV_genus690	Firmicutes; unclassified	Firmicutes	NA	0.000114711279838996	8.26472461605083e-05	0.181210704674107	0.582590149654984	0.456757354573227	4	4	4	0	1.38796251742274
Blood/Urine Markers → Microbiome (Linear)	clr	LBXVD2MS	25-hydroxyvitamin D2 (nmol/L)	RSV_genus87	Actinobacteria; Georgenia	Actinobacteria	Georgenia	0.000114173721766771	8.22502949349016e-05	0.181161886618415	0.582590149654984	0.456757354573227	4	4	4	0	1.3881253782389
Blood/Urine Markers → Microbiome (Linear)	clr	LBXVD2MS	25-hydroxyvitamin D2 (nmol/L)	RSV_genus230	Bacteroidetes; unclassified	Bacteroidetes	NA	0.000114026756724198	8.22670734858862e-05	0.181783025682183	0.582602855354361	0.456767315987162	4	4	4	0	1.38605582880933
Blood/Urine Markers → Microbiome (Linear)	clr	LBXVD2MS	25-hydroxyvitamin D2 (nmol/L)	RSV_genus309	Bacteroidetes; unclassified	Bacteroidetes	NA	0.000114720208991808	8.28014420799587e-05	0.18195445739966	0.582869185288649	0.456976121708133	4	4	4	0	1.38548564022625
Blood/Urine Markers → Microbiome (Linear)	clr	LBXVD2MS	25-hydroxyvitamin D2 (nmol/L)	RSV_genus1014	Proteobacteria; Lampropedia	Proteobacteria	Lampropedia	0.000114569339389741	8.28242002318567e-05	0.182617802037859	0.583052468775534	0.457119818062519	4	4	4	0	1.38328337694801
Blood/Urine Markers → Microbiome (Linear)	clr	LBXVD2MS	25-hydroxyvitamin D2 (nmol/L)	RSV_genus1015	Proteobacteria; Limnohabitans	Proteobacteria	Limnohabitans	0.000114166856514705	8.25222864887288e-05	0.182562432130715	0.583052468775534	0.457119818062519	4	4	4	0	1.38346695629062
Blood/Urine Markers → Microbiome (Linear)	clr	LBXVD2MS	25-hydroxyvitamin D2 (nmol/L)	RSV_genus111	Actinobacteria; Candidatus_Limnoluna	Actinobacteria	Candidatus_Limnoluna	0.000114167706441455	8.25174580949672e-05	0.18253491446998	0.583052468775534	0.457119818062519	4	4	4	0	1.38355820788932
Blood/Urine Markers → Microbiome (Linear)	clr	LBXVD2MS	25-hydroxyvitamin D2 (nmol/L)	RSV_genus1179	Proteobacteria; Dickeya	Proteobacteria	Dickeya	0.000114691232950656	8.28705251917676e-05	0.182407459151633	0.583052468775534	0.457119818062519	4	4	4	0	1.38398100754464
Blood/Urine Markers → Microbiome (Linear)	clr	LBXVD2MS	25-hydroxyvitamin D2 (nmol/L)	RSV_genus1225	Proteobacteria; unclassified	Proteobacteria	NA	0.000113193878215844	8.17747093467771e-05	0.182336587032072	0.583052468775534	0.457119818062519	4	4	4	0	1.38421620963309
Blood/Urine Markers → Microbiome (Linear)	clr	LBXVD2MS	25-hydroxyvitamin D2 (nmol/L)	RSV_genus1338	Verrucomicrobia; unclassified	Verrucomicrobia	NA	0.000114810885761759	8.2976011061629e-05	0.18250313827386	0.583052468775534	0.457119818062519	4	4	4	0	1.38366359496946
Blood/Urine Markers → Microbiome (Linear)	clr	LBXVD2MS	25-hydroxyvitamin D2 (nmol/L)	RSV_genus239	Bacteroidetes; unclassified	Bacteroidetes	NA	0.00011494339140518	8.30406662829894e-05	0.182346908847882	0.583052468775534	0.457119818062519	4	4	4	0	1.38418195024437
Blood/Urine Markers → Microbiome (Linear)	clr	LBXVD2MS	25-hydroxyvitamin D2 (nmol/L)	RSV_genus426	Cyanobacteria; Microcystis	Cyanobacteria	Microcystis	0.000115050358221683	8.30935238758277e-05	0.182224377171928	0.583052468775534	0.457119818062519	4	4	4	0	1.38458874837961
Blood/Urine Markers → Microbiome (Linear)	clr	LBXVD2MS	25-hydroxyvitamin D2 (nmol/L)	RSV_genus451	Elusimicrobia; Elusimicrobium	Elusimicrobia	Elusimicrobium	0.000114810885761759	8.2976011061629e-05	0.182503138273861	0.583052468775534	0.457119818062519	4	4	4	0	1.38366359496946
Blood/Urine Markers → Microbiome (Linear)	clr	LBXVD2MS	25-hydroxyvitamin D2 (nmol/L)	RSV_genus544	Firmicutes; Clostridium_sensu_stricto_3	Firmicutes	Clostridium_sensu_stricto_3	0.000114283897474086	8.25709932507844e-05	0.182381141496396	0.583052468775534	0.457119818062519	4	4	4	0	1.38406833895025
Blood/Urine Markers → Microbiome (Linear)	clr	LBXVD2MS	25-hydroxyvitamin D2 (nmol/L)	RSV_genus583	Firmicutes; [Eubacterium]_nodatum_group	Firmicutes	[Eubacterium]_nodatum_group	-0.00372104894043294	0.00268773718076537	0.182264907048146	0.583052468775534	0.457119818062519	4	4	4	0	-1.38445416726844
Blood/Urine Markers → Microbiome (Linear)	clr	LBXVD2MS	25-hydroxyvitamin D2 (nmol/L)	RSV_genus6	Acidobacteria; unclassified	Acidobacteria	NA	0.000114164675220887	8.25363958855675e-05	0.182641738960717	0.583052468775534	0.457119818062519	4	4	4	0	1.38320402770156
Blood/Urine Markers → Microbiome (Linear)	clr	LBXVD2MS	25-hydroxyvitamin D2 (nmol/L)	RSV_genus686	Firmicutes; Saccharofermentans	Firmicutes	Saccharofermentans	0.000115067031385101	8.31041829463218e-05	0.18221743921661	0.583052468775534	0.457119818062519	4	4	4	0	1.38461178854769
Blood/Urine Markers → Microbiome (Linear)	clr	LBXVD2MS	25-hydroxyvitamin D2 (nmol/L)	RSV_genus794	Proteobacteria; Asticcacaulis	Proteobacteria	Asticcacaulis	0.000114276515774544	8.26233583036452e-05	0.182672580558577	0.583052468775534	0.457119818062519	4	4	4	0	1.38310180221158
Blood/Urine Markers → Microbiome (Linear)	clr	LBXVD2MS	25-hydroxyvitamin D2 (nmol/L)	RSV_genus814	Proteobacteria; Methylorosula	Proteobacteria	Methylorosula	0.000113533564139463	8.19845940956436e-05	0.182156005063879	0.583052468775534	0.457119818062519	4	4	4	0	1.38481583511915
Blood/Urine Markers → Microbiome (Linear)	clr	LBXVD2MS	25-hydroxyvitamin D2 (nmol/L)	RSV_genus869	Proteobacteria; Candidatus_Liberibacter	Proteobacteria	Candidatus_Liberibacter	0.000114220214590178	8.25245698500323e-05	0.182379059159853	0.583052468775534	0.457119818062519	4	4	4	0	1.38407524931962
Blood/Urine Markers → Microbiome (Linear)	clr	LBXVD2MS	25-hydroxyvitamin D2 (nmol/L)	RSV_genus875	Proteobacteria; Parvibaculum	Proteobacteria	Parvibaculum	0.000114355115532269	8.25955382914861e-05	0.182245295884949	0.583052468775534	0.457119818062519	4	4	4	0	1.38451928394366
Blood/Urine Markers → Microbiome (Linear)	clr	LBXVD2MS	25-hydroxyvitamin D2 (nmol/L)	RSV_genus880	Proteobacteria; Pseudoxanthobacter	Proteobacteria	Pseudoxanthobacter	0.000113498729740776	8.19499829062368e-05	0.182107903785196	0.583052468775534	0.457119818062519	4	4	4	0	1.38497563654938
Blood/Urine Markers → Microbiome (Linear)	clr	LBXVD2MS	25-hydroxyvitamin D2 (nmol/L)	RSV_genus955	Proteobacteria; unclassified	Proteobacteria	NA	0.000114569339389741	8.28242002318567e-05	0.182617802037859	0.583052468775534	0.457119818062519	4	4	4	0	1.38328337694801
Blood/Urine Markers → Microbiome (Linear)	clr	LBXVD2MS	25-hydroxyvitamin D2 (nmol/L)	RSV_genus977	Proteobacteria; Advenella	Proteobacteria	Advenella	0.000113934777572921	8.23401485419375e-05	0.182489548117337	0.583052468775534	0.457119818062519	4	4	4	0	1.38370867177743
Blood/Urine Markers → Microbiome (Linear)	clr	LBXVD2MS	25-hydroxyvitamin D2 (nmol/L)	RSV_genus98	Actinobacteria; Mobilicoccus	Actinobacteria	Mobilicoccus	0.000115652181259455	8.35744991204115e-05	0.18245556217702	0.583052468775534	0.457119818062519	4	4	4	0	1.38382141055763
Blood/Urine Markers → Microbiome (Linear)	clr	LBXVD2MS	25-hydroxyvitamin D2 (nmol/L)	RSV_genus316	Bacteroidetes; Owenweeksia	Bacteroidetes	Owenweeksia	0.000114452698066169	8.27667778146403e-05	0.182753456383342	0.583178151536405	0.457218354787531	4	4	4	0	1.38283380225929
Blood/Urine Markers → Microbiome (Linear)	clr	LBXVD2MS	25-hydroxyvitamin D2 (nmol/L)	RSV_genus715	Firmicutes; Sharpea	Firmicutes	Sharpea	0.000113293089735273	8.19558314933448e-05	0.182894199688708	0.583394983201967	0.457388353298505	4	4	4	0	1.3823676445095
Blood/Urine Markers → Microbiome (Linear)	clr	LBXVD2MS	25-hydroxyvitamin D2 (nmol/L)	RSV_genus260	Bacteroidetes; Prevotella_1	Bacteroidetes	Prevotella_1	0.000114481411933872	8.28192044643998e-05	0.182913078096148	0.583428952002819	0.457414985227699	4	4	4	0	1.38230513893771
Blood/Urine Markers → Microbiome (Linear)	clr	LBXVD2MS	25-hydroxyvitamin D2 (nmol/L)	RSV_genus593	Firmicutes; Cellulosilyticum	Firmicutes	Cellulosilyticum	0.00011293776533359	8.17109315054101e-05	0.182956238899683	0.58351663822679	0.457483732232291	4	4	4	0	1.38216225482771
Blood/Urine Markers → Microbiome (Linear)	clr	LBXVD2MS	25-hydroxyvitamin D2 (nmol/L)	RSV_genus1264	Proteobacteria; Nevskia	Proteobacteria	Nevskia	0.000115238238991821	8.3377961706233e-05	0.182969400872617	0.583532760209309	0.457496372051366	4	4	4	0	1.38211868740378
Blood/Urine Markers → Microbiome (Linear)	clr	LBXVD2MS	25-hydroxyvitamin D2 (nmol/L)	RSV_genus385	Chlamydiae; Parachlamydia	Chlamydiae	Parachlamydia	0.000114066956574932	8.25378090092485e-05	0.183006342582823	0.583582136241563	0.457535083426566	4	4	4	0	1.38199642011518
Blood/Urine Markers → Microbiome (Linear)	clr	LBXVD2MS	25-hydroxyvitamin D2 (nmol/L)	RSV_genus503	Firmicutes; Globicatella	Firmicutes	Globicatella	0.000114124617572449	8.2593131802392e-05	0.183075113262875	0.583721106746527	0.457644037895242	4	4	4	0	1.38176885997612
Blood/Urine Markers → Microbiome (Linear)	clr	LBXVD2MS	25-hydroxyvitamin D2 (nmol/L)	RSV_genus1001	Proteobacteria; Albidiferax	Proteobacteria	Albidiferax	0.000114151938105985	8.26680688317059e-05	0.183353980422759	0.583809396007041	0.457713257687395	4	4	4	0	1.38084679755098
Blood/Urine Markers → Microbiome (Linear)	clr	LBXVD2MS	25-hydroxyvitamin D2 (nmol/L)	RSV_genus1023	Proteobacteria; Rhizobacter	Proteobacteria	Rhizobacter	0.000114151938105985	8.26680688317059e-05	0.183353980422757	0.583809396007041	0.457713257687395	4	4	4	0	1.38084679755098
Blood/Urine Markers → Microbiome (Linear)	clr	LBXVD2MS	25-hydroxyvitamin D2 (nmol/L)	RSV_genus104	Actinobacteria; Ornithinibacter	Actinobacteria	Ornithinibacter	0.000114151938105985	8.26680688317059e-05	0.183353980422757	0.583809396007041	0.457713257687395	4	4	4	0	1.38084679755098
Blood/Urine Markers → Microbiome (Linear)	clr	LBXVD2MS	25-hydroxyvitamin D2 (nmol/L)	RSV_genus1044	Proteobacteria; Pseudoduganella	Proteobacteria	Pseudoduganella	0.000114151938105985	8.26680688317059e-05	0.183353980422757	0.583809396007041	0.457713257687395	4	4	4	0	1.38084679755098
Blood/Urine Markers → Microbiome (Linear)	clr	LBXVD2MS	25-hydroxyvitamin D2 (nmol/L)	RSV_genus107	Actinobacteria; Serinicoccus	Actinobacteria	Serinicoccus	0.000114151938105985	8.26680688317059e-05	0.183353980422757	0.583809396007041	0.457713257687395	4	4	4	0	1.38084679755098
Blood/Urine Markers → Microbiome (Linear)	clr	LBXVD2MS	25-hydroxyvitamin D2 (nmol/L)	RSV_genus1074	Proteobacteria; Azovibrio	Proteobacteria	Azovibrio	0.000114151938105985	8.26680688317059e-05	0.183353980422757	0.583809396007041	0.457713257687395	4	4	4	0	1.38084679755098
Blood/Urine Markers → Microbiome (Linear)	clr	LBXVD2MS	25-hydroxyvitamin D2 (nmol/L)	RSV_genus1081	Proteobacteria; Thauera	Proteobacteria	Thauera	0.000114151938105985	8.26680688317059e-05	0.183353980422757	0.583809396007041	0.457713257687395	4	4	4	0	1.38084679755098
Blood/Urine Markers → Microbiome (Linear)	clr	LBXVD2MS	25-hydroxyvitamin D2 (nmol/L)	RSV_genus1099	Proteobacteria; unclassified	Proteobacteria	NA	0.000114151938105985	8.26680688317059e-05	0.183353980422757	0.583809396007041	0.457713257687395	4	4	4	0	1.38084679755098
Blood/Urine Markers → Microbiome (Linear)	clr	LBXVD2MS	25-hydroxyvitamin D2 (nmol/L)	RSV_genus1102	Proteobacteria; unclassified	Proteobacteria	NA	0.000114151938105985	8.26680688317059e-05	0.183353980422757	0.583809396007041	0.457713257687395	4	4	4	0	1.38084679755098
Blood/Urine Markers → Microbiome (Linear)	clr	LBXVD2MS	25-hydroxyvitamin D2 (nmol/L)	RSV_genus1112	Proteobacteria; unclassified	Proteobacteria	NA	0.000114151938105985	8.26680688317059e-05	0.183353980422757	0.583809396007041	0.457713257687395	4	4	4	0	1.38084679755098
Blood/Urine Markers → Microbiome (Linear)	clr	LBXVD2MS	25-hydroxyvitamin D2 (nmol/L)	RSV_genus1115	Proteobacteria; Nannocystis	Proteobacteria	Nannocystis	0.000114151938105985	8.26680688317059e-05	0.183353980422757	0.583809396007041	0.457713257687395	4	4	4	0	1.38084679755098
Blood/Urine Markers → Microbiome (Linear)	clr	LBXVD2MS	25-hydroxyvitamin D2 (nmol/L)	RSV_genus112	Actinobacteria; Candidatus_Rhodoluna	Actinobacteria	Candidatus_Rhodoluna	0.000114151938105985	8.26680688317059e-05	0.183353980422757	0.583809396007041	0.457713257687395	4	4	4	0	1.38084679755098
Blood/Urine Markers → Microbiome (Linear)	clr	LBXVD2MS	25-hydroxyvitamin D2 (nmol/L)	RSV_genus1122	Proteobacteria; Sandaracinus	Proteobacteria	Sandaracinus	0.000114151938105985	8.26680688317059e-05	0.183353980422757	0.583809396007041	0.457713257687395	4	4	4	0	1.38084679755098
Blood/Urine Markers → Microbiome (Linear)	clr	LBXVD2MS	25-hydroxyvitamin D2 (nmol/L)	RSV_genus1131	Proteobacteria; Syntrophobacter	Proteobacteria	Syntrophobacter	0.000114151938105985	8.26680688317059e-05	0.183353980422757	0.583809396007041	0.457713257687395	4	4	4	0	1.38084679755098
Blood/Urine Markers → Microbiome (Linear)	clr	LBXVD2MS	25-hydroxyvitamin D2 (nmol/L)	RSV_genus1149	Proteobacteria; Ruminobacter	Proteobacteria	Ruminobacter	0.000114151938105985	8.26680688317059e-05	0.183353980422757	0.583809396007041	0.457713257687395	4	4	4	0	1.38084679755098
Blood/Urine Markers → Microbiome (Linear)	clr	LBXVD2MS	25-hydroxyvitamin D2 (nmol/L)	RSV_genus1184	Proteobacteria; Leminorella	Proteobacteria	Leminorella	0.000114151938105985	8.26680688317059e-05	0.183353980422757	0.583809396007041	0.457713257687395	4	4	4	0	1.38084679755098
Blood/Urine Markers → Microbiome (Linear)	clr	LBXVD2MS	25-hydroxyvitamin D2 (nmol/L)	RSV_genus1189	Proteobacteria; Pectobacterium	Proteobacteria	Pectobacterium	0.000114151938105985	8.26680688317059e-05	0.183353980422757	0.583809396007041	0.457713257687395	4	4	4	0	1.38084679755098
Blood/Urine Markers → Microbiome (Linear)	clr	LBXVD2MS	25-hydroxyvitamin D2 (nmol/L)	RSV_genus1194	Proteobacteria; Serratia	Proteobacteria	Serratia	0.000114151938105985	8.26680688317059e-05	0.183353980422757	0.583809396007041	0.457713257687395	4	4	4	0	1.38084679755098
Blood/Urine Markers → Microbiome (Linear)	clr	LBXVD2MS	25-hydroxyvitamin D2 (nmol/L)	RSV_genus1195	Proteobacteria; Shimwellia	Proteobacteria	Shimwellia	0.000114151938105985	8.26680688317059e-05	0.183353980422757	0.583809396007041	0.457713257687395	4	4	4	0	1.38084679755098
Blood/Urine Markers → Microbiome (Linear)	clr	LBXVD2MS	25-hydroxyvitamin D2 (nmol/L)	RSV_genus1206	Proteobacteria; unclassified	Proteobacteria	NA	0.000114151938105985	8.26680688317059e-05	0.183353980422757	0.583809396007041	0.457713257687395	4	4	4	0	1.38084679755098
Blood/Urine Markers → Microbiome (Linear)	clr	LBXVD2MS	25-hydroxyvitamin D2 (nmol/L)	RSV_genus1207	Proteobacteria; Methylobacter	Proteobacteria	Methylobacter	0.000114151938105985	8.26680688317059e-05	0.183353980422757	0.583809396007041	0.457713257687395	4	4	4	0	1.38084679755098
Blood/Urine Markers → Microbiome (Linear)	clr	LBXVD2MS	25-hydroxyvitamin D2 (nmol/L)	RSV_genus1209	Proteobacteria; Methylomonas	Proteobacteria	Methylomonas	0.000114151938105985	8.26680688317059e-05	0.183353980422757	0.583809396007041	0.457713257687395	4	4	4	0	1.38084679755098
Blood/Urine Markers → Microbiome (Linear)	clr	LBXVD2MS	25-hydroxyvitamin D2 (nmol/L)	RSV_genus1216	Proteobacteria; Kushneria	Proteobacteria	Kushneria	0.000114151938105985	8.26680688317059e-05	0.183353980422757	0.583809396007041	0.457713257687395	4	4	4	0	1.38084679755098
Blood/Urine Markers → Microbiome (Linear)	clr	LBXVD2MS	25-hydroxyvitamin D2 (nmol/L)	RSV_genus1219	Proteobacteria; Marinospirillum	Proteobacteria	Marinospirillum	0.000114151938105985	8.26680688317059e-05	0.183353980422757	0.583809396007041	0.457713257687395	4	4	4	0	1.38084679755098
Blood/Urine Markers → Microbiome (Linear)	clr	LBXVD2MS	25-hydroxyvitamin D2 (nmol/L)	RSV_genus122	Actinobacteria; Marisediminicola	Actinobacteria	Marisediminicola	0.000114151938105985	8.26680688317059e-05	0.183353980422757	0.583809396007041	0.457713257687395	4	4	4	0	1.38084679755098
Blood/Urine Markers → Microbiome (Linear)	clr	LBXVD2MS	25-hydroxyvitamin D2 (nmol/L)	RSV_genus1221	Proteobacteria; Nitrincola	Proteobacteria	Nitrincola	0.000114151938105985	8.26680688317059e-05	0.183353980422757	0.583809396007041	0.457713257687395	4	4	4	0	1.38084679755098
Blood/Urine Markers → Microbiome (Linear)	clr	LBXVD2MS	25-hydroxyvitamin D2 (nmol/L)	RSV_genus1222	Proteobacteria; Oceanobacter	Proteobacteria	Oceanobacter	0.000114151938105985	8.26680688317059e-05	0.183353980422757	0.583809396007041	0.457713257687395	4	4	4	0	1.38084679755098
Blood/Urine Markers → Microbiome (Linear)	clr	LBXVD2MS	25-hydroxyvitamin D2 (nmol/L)	RSV_genus1224	Proteobacteria; Reinekea	Proteobacteria	Reinekea	0.000114151938105985	8.26680688317059e-05	0.183353980422757	0.583809396007041	0.457713257687395	4	4	4	0	1.38084679755098
Blood/Urine Markers → Microbiome (Linear)	clr	LBXVD2MS	25-hydroxyvitamin D2 (nmol/L)	RSV_genus1230	Proteobacteria; Bibersteinia	Proteobacteria	Bibersteinia	0.000114151938105985	8.26680688317059e-05	0.183353980422757	0.583809396007041	0.457713257687395	4	4	4	0	1.38084679755098
Blood/Urine Markers → Microbiome (Linear)	clr	LBXVD2MS	25-hydroxyvitamin D2 (nmol/L)	RSV_genus1232	Proteobacteria; Gallibacterium	Proteobacteria	Gallibacterium	0.000114151938105985	8.26680688317059e-05	0.183353980422757	0.583809396007041	0.457713257687395	4	4	4	0	1.38084679755098
Blood/Urine Markers → Microbiome (Linear)	clr	LBXVD2MS	25-hydroxyvitamin D2 (nmol/L)	RSV_genus1250	Proteobacteria; Oceanococcus	Proteobacteria	Oceanococcus	0.000114151938105985	8.26680688317059e-05	0.183353980422757	0.583809396007041	0.457713257687395	4	4	4	0	1.38084679755098
Blood/Urine Markers → Microbiome (Linear)	clr	LBXVD2MS	25-hydroxyvitamin D2 (nmol/L)	RSV_genus1251	Proteobacteria; unclassified	Proteobacteria	NA	0.000114151938105985	8.26680688317059e-05	0.183353980422757	0.583809396007041	0.457713257687395	4	4	4	0	1.38084679755098
Blood/Urine Markers → Microbiome (Linear)	clr	LBXVD2MS	25-hydroxyvitamin D2 (nmol/L)	RSV_genus1252	Proteobacteria; unclassified	Proteobacteria	NA	0.000114151938105985	8.26680688317059e-05	0.183353980422757	0.583809396007041	0.457713257687395	4	4	4	0	1.38084679755098
Blood/Urine Markers → Microbiome (Linear)	clr	LBXVD2MS	25-hydroxyvitamin D2 (nmol/L)	RSV_genus1254	Proteobacteria; Leucothrix	Proteobacteria	Leucothrix	0.000114151938105985	8.26680688317059e-05	0.183353980422757	0.583809396007041	0.457713257687395	4	4	4	0	1.38084679755098
Blood/Urine Markers → Microbiome (Linear)	clr	LBXVD2MS	25-hydroxyvitamin D2 (nmol/L)	RSV_genus1278	Proteobacteria; Pseudofulvimonas	Proteobacteria	Pseudofulvimonas	0.000114151938105985	8.26680688317059e-05	0.183353980422757	0.583809396007041	0.457713257687395	4	4	4	0	1.38084679755098
Blood/Urine Markers → Microbiome (Linear)	clr	LBXVD2MS	25-hydroxyvitamin D2 (nmol/L)	RSV_genus13	Acidobacteria; unclassified	Acidobacteria	NA	0.000114151938105985	8.26680688317059e-05	0.183353980422757	0.583809396007041	0.457713257687395	4	4	4	0	1.38084679755098
Blood/Urine Markers → Microbiome (Linear)	clr	LBXVD2MS	25-hydroxyvitamin D2 (nmol/L)	RSV_genus1301	Spirochaetae; Turneriella	Spirochaetae	Turneriella	0.000114151938105985	8.26680688317059e-05	0.183353980422757	0.583809396007041	0.457713257687395	4	4	4	0	1.38084679755098
Blood/Urine Markers → Microbiome (Linear)	clr	LBXVD2MS	25-hydroxyvitamin D2 (nmol/L)	RSV_genus1327	Thermotogae; AUTHM297	Thermotogae	AUTHM297	0.000114151938105985	8.26680688317059e-05	0.183353980422757	0.583809396007041	0.457713257687395	4	4	4	0	1.38084679755098
Blood/Urine Markers → Microbiome (Linear)	clr	LBXVD2MS	25-hydroxyvitamin D2 (nmol/L)	RSV_genus1334	Verrucomicrobia; Lentimonas	Verrucomicrobia	Lentimonas	0.000114151938105985	8.26680688317059e-05	0.183353980422757	0.583809396007041	0.457713257687395	4	4	4	0	1.38084679755098
Blood/Urine Markers → Microbiome (Linear)	clr	LBXVD2MS	25-hydroxyvitamin D2 (nmol/L)	RSV_genus1341	Verrucomicrobia; Candidatus_Methylacidiphilum	Verrucomicrobia	Candidatus_Methylacidiphilum	0.000114151938105985	8.26680688317059e-05	0.183353980422757	0.583809396007041	0.457713257687395	4	4	4	0	1.38084679755098
Blood/Urine Markers → Microbiome (Linear)	clr	LBXVD2MS	25-hydroxyvitamin D2 (nmol/L)	RSV_genus1348	Verrucomicrobia; Roseimicrobium	Verrucomicrobia	Roseimicrobium	0.000114151938105985	8.26680688317059e-05	0.183353980422757	0.583809396007041	0.457713257687395	4	4	4	0	1.38084679755098
Blood/Urine Markers → Microbiome (Linear)	clr	LBXVD2MS	25-hydroxyvitamin D2 (nmol/L)	RSV_genus14	Acidobacteria; unclassified	Acidobacteria	NA	0.000114151938105985	8.26680688317059e-05	0.183353980422757	0.583809396007041	0.457713257687395	4	4	4	0	1.38084679755098
Blood/Urine Markers → Microbiome (Linear)	clr	LBXVD2MS	25-hydroxyvitamin D2 (nmol/L)	RSV_genus140	Actinobacteria; Isoptericola	Actinobacteria	Isoptericola	0.000114151938105985	8.26680688317059e-05	0.183353980422757	0.583809396007041	0.457713257687395	4	4	4	0	1.38084679755098
Blood/Urine Markers → Microbiome (Linear)	clr	LBXVD2MS	25-hydroxyvitamin D2 (nmol/L)	RSV_genus141	Actinobacteria; unclassified	Actinobacteria	NA	0.000114151938105985	8.26680688317059e-05	0.183353980422757	0.583809396007041	0.457713257687395	4	4	4	0	1.38084679755098
Blood/Urine Markers → Microbiome (Linear)	clr	LBXVD2MS	25-hydroxyvitamin D2 (nmol/L)	RSV_genus182	Actinobacteria; unclassified	Actinobacteria	NA	0.000114151938105985	8.26680688317059e-05	0.183353980422759	0.583809396007041	0.457713257687395	4	4	4	0	1.38084679755098
Blood/Urine Markers → Microbiome (Linear)	clr	LBXVD2MS	25-hydroxyvitamin D2 (nmol/L)	RSV_genus202	Actinobacteria; Parvibacter	Actinobacteria	Parvibacter	0.000114151938105985	8.26680688317059e-05	0.183353980422757	0.583809396007041	0.457713257687395	4	4	4	0	1.38084679755098
Blood/Urine Markers → Microbiome (Linear)	clr	LBXVD2MS	25-hydroxyvitamin D2 (nmol/L)	RSV_genus208	Actinobacteria; Nitriliruptor	Actinobacteria	Nitriliruptor	0.000114151938105985	8.26680688317059e-05	0.183353980422757	0.583809396007041	0.457713257687395	4	4	4	0	1.38084679755098
Blood/Urine Markers → Microbiome (Linear)	clr	LBXVD2MS	25-hydroxyvitamin D2 (nmol/L)	RSV_genus217	Actinobacteria; Conexibacter	Actinobacteria	Conexibacter	0.000114151938105985	8.26680688317059e-05	0.183353980422757	0.583809396007041	0.457713257687395	4	4	4	0	1.38084679755098
Blood/Urine Markers → Microbiome (Linear)	clr	LBXVD2MS	25-hydroxyvitamin D2 (nmol/L)	RSV_genus224	Actinobacteria; unclassified	Actinobacteria	NA	0.000114151938105985	8.26680688317059e-05	0.183353980422757	0.583809396007041	0.457713257687395	4	4	4	0	1.38084679755098
Blood/Urine Markers → Microbiome (Linear)	clr	LBXVD2MS	25-hydroxyvitamin D2 (nmol/L)	RSV_genus228	Atribacteria; Candidatus_Caldatribacterium	Atribacteria	Candidatus_Caldatribacterium	0.000114151938105985	8.26680688317059e-05	0.183353980422759	0.583809396007041	0.457713257687395	4	4	4	0	1.38084679755098
Blood/Urine Markers → Microbiome (Linear)	clr	LBXVD2MS	25-hydroxyvitamin D2 (nmol/L)	RSV_genus229	Bacteroidetes; unclassified	Bacteroidetes	NA	0.000114151938105985	8.26680688317059e-05	0.183353980422759	0.583809396007041	0.457713257687395	4	4	4	0	1.38084679755098
Blood/Urine Markers → Microbiome (Linear)	clr	LBXVD2MS	25-hydroxyvitamin D2 (nmol/L)	RSV_genus237	Bacteroidetes; unclassified	Bacteroidetes	NA	0.000114151938105985	8.26680688317059e-05	0.183353980422757	0.583809396007041	0.457713257687395	4	4	4	0	1.38084679755098
Blood/Urine Markers → Microbiome (Linear)	clr	LBXVD2MS	25-hydroxyvitamin D2 (nmol/L)	RSV_genus238	Bacteroidetes; unclassified	Bacteroidetes	NA	0.000114151938105985	8.26680688317059e-05	0.183353980422757	0.583809396007041	0.457713257687395	4	4	4	0	1.38084679755098
Blood/Urine Markers → Microbiome (Linear)	clr	LBXVD2MS	25-hydroxyvitamin D2 (nmol/L)	RSV_genus247	Bacteroidetes; Microbacter	Bacteroidetes	Microbacter	0.000114151938105985	8.26680688317059e-05	0.183353980422757	0.583809396007041	0.457713257687395	4	4	4	0	1.38084679755098
Blood/Urine Markers → Microbiome (Linear)	clr	LBXVD2MS	25-hydroxyvitamin D2 (nmol/L)	RSV_genus25	Acidobacteria; unclassified	Acidobacteria	NA	0.000114151938105985	8.26680688317059e-05	0.183353980422757	0.583809396007041	0.457713257687395	4	4	4	0	1.38084679755098
Blood/Urine Markers → Microbiome (Linear)	clr	LBXVD2MS	25-hydroxyvitamin D2 (nmol/L)	RSV_genus26	Acidobacteria; unclassified	Acidobacteria	NA	0.000114151938105985	8.26680688317059e-05	0.183353980422757	0.583809396007041	0.457713257687395	4	4	4	0	1.38084679755098
Blood/Urine Markers → Microbiome (Linear)	clr	LBXVD2MS	25-hydroxyvitamin D2 (nmol/L)	RSV_genus269	Bacteroidetes; Prevotellaceae_UCG-004	Bacteroidetes	Prevotellaceae_UCG-004	0.000114151938105985	8.26680688317059e-05	0.183353980422757	0.583809396007041	0.457713257687395	4	4	4	0	1.38084679755098
Blood/Urine Markers → Microbiome (Linear)	clr	LBXVD2MS	25-hydroxyvitamin D2 (nmol/L)	RSV_genus275	Bacteroidetes; dgA-11_gut_group	Bacteroidetes	dgA-11_gut_group	0.000114151938105985	8.26680688317059e-05	0.183353980422757	0.583809396007041	0.457713257687395	4	4	4	0	1.38084679755098
Blood/Urine Markers → Microbiome (Linear)	clr	LBXVD2MS	25-hydroxyvitamin D2 (nmol/L)	RSV_genus276	Bacteroidetes; vadinBC27_wastewater-sludge_group	Bacteroidetes	vadinBC27_wastewater-sludge_group	0.000114151938105985	8.26680688317059e-05	0.183353980422757	0.583809396007041	0.457713257687395	4	4	4	0	1.38084679755098
Blood/Urine Markers → Microbiome (Linear)	clr	LBXVD2MS	25-hydroxyvitamin D2 (nmol/L)	RSV_genus279	Bacteroidetes; unclassified	Bacteroidetes	NA	0.000114151938105985	8.26680688317059e-05	0.183353980422759	0.583809396007041	0.457713257687395	4	4	4	0	1.38084679755098
Blood/Urine Markers → Microbiome (Linear)	clr	LBXVD2MS	25-hydroxyvitamin D2 (nmol/L)	RSV_genus315	Bacteroidetes; Lishizhenia	Bacteroidetes	Lishizhenia	0.000114151938105985	8.26680688317059e-05	0.183353980422759	0.583809396007041	0.457713257687395	4	4	4	0	1.38084679755098
Blood/Urine Markers → Microbiome (Linear)	clr	LBXVD2MS	25-hydroxyvitamin D2 (nmol/L)	RSV_genus329	Bacteroidetes; Imtechella	Bacteroidetes	Imtechella	0.000114151938105985	8.26680688317059e-05	0.183353980422759	0.583809396007041	0.457713257687395	4	4	4	0	1.38084679755098
Blood/Urine Markers → Microbiome (Linear)	clr	LBXVD2MS	25-hydroxyvitamin D2 (nmol/L)	RSV_genus337	Bacteroidetes; Subsaxibacter	Bacteroidetes	Subsaxibacter	0.000114151938105985	8.26680688317059e-05	0.183353980422757	0.583809396007041	0.457713257687395	4	4	4	0	1.38084679755098
Blood/Urine Markers → Microbiome (Linear)	clr	LBXVD2MS	25-hydroxyvitamin D2 (nmol/L)	RSV_genus378	Candidate_division_OP3; unclassified	Candidate_division_OP3	NA	0.000114151938105985	8.26680688317059e-05	0.183353980422759	0.583809396007041	0.457713257687395	4	4	4	0	1.38084679755098
Blood/Urine Markers → Microbiome (Linear)	clr	LBXVD2MS	25-hydroxyvitamin D2 (nmol/L)	RSV_genus399	Chloroflexi; unclassified	Chloroflexi	NA	0.000114151938105985	8.26680688317059e-05	0.183353980422759	0.583809396007041	0.457713257687395	4	4	4	0	1.38084679755098
Blood/Urine Markers → Microbiome (Linear)	clr	LBXVD2MS	25-hydroxyvitamin D2 (nmol/L)	RSV_genus408	Chloroflexi; unclassified	Chloroflexi	NA	0.000114151938105985	8.26680688317059e-05	0.183353980422759	0.583809396007041	0.457713257687395	4	4	4	0	1.38084679755098
Blood/Urine Markers → Microbiome (Linear)	clr	LBXVD2MS	25-hydroxyvitamin D2 (nmol/L)	RSV_genus414	Chloroflexi; unclassified	Chloroflexi	NA	0.000114151938105985	8.26680688317059e-05	0.183353980422759	0.583809396007041	0.457713257687395	4	4	4	0	1.38084679755098
Blood/Urine Markers → Microbiome (Linear)	clr	LBXVD2MS	25-hydroxyvitamin D2 (nmol/L)	RSV_genus42	Actinobacteria; Actinopolyspora	Actinobacteria	Actinopolyspora	0.000114151938105985	8.26680688317059e-05	0.183353980422759	0.583809396007041	0.457713257687395	4	4	4	0	1.38084679755098
Blood/Urine Markers → Microbiome (Linear)	clr	LBXVD2MS	25-hydroxyvitamin D2 (nmol/L)	RSV_genus421	Cloacimonetes; unclassified	Cloacimonetes	NA	0.000114151938105985	8.26680688317059e-05	0.183353980422759	0.583809396007041	0.457713257687395	4	4	4	0	1.38084679755098
Blood/Urine Markers → Microbiome (Linear)	clr	LBXVD2MS	25-hydroxyvitamin D2 (nmol/L)	RSV_genus425	Cyanobacteria; Merismopedia	Cyanobacteria	Merismopedia	0.000114151938105985	8.26680688317059e-05	0.183353980422759	0.583809396007041	0.457713257687395	4	4	4	0	1.38084679755098
Blood/Urine Markers → Microbiome (Linear)	clr	LBXVD2MS	25-hydroxyvitamin D2 (nmol/L)	RSV_genus435	Cyanobacteria; Oscillatoria	Cyanobacteria	Oscillatoria	0.000114151938105985	8.26680688317059e-05	0.183353980422759	0.583809396007041	0.457713257687395	4	4	4	0	1.38084679755098
Blood/Urine Markers → Microbiome (Linear)	clr	LBXVD2MS	25-hydroxyvitamin D2 (nmol/L)	RSV_genus470	Firmicutes; Paraliobacillus	Firmicutes	Paraliobacillus	0.000114151938105985	8.26680688317059e-05	0.183353980422757	0.583809396007041	0.457713257687395	4	4	4	0	1.38084679755098
Blood/Urine Markers → Microbiome (Linear)	clr	LBXVD2MS	25-hydroxyvitamin D2 (nmol/L)	RSV_genus491	Firmicutes; Macrococcus	Firmicutes	Macrococcus	0.000114151938105985	8.26680688317059e-05	0.183353980422757	0.583809396007041	0.457713257687395	4	4	4	0	1.38084679755098
Blood/Urine Markers → Microbiome (Linear)	clr	LBXVD2MS	25-hydroxyvitamin D2 (nmol/L)	RSV_genus506	Firmicutes; Alkalibacterium	Firmicutes	Alkalibacterium	0.000114151938105985	8.26680688317059e-05	0.183353980422757	0.583809396007041	0.457713257687395	4	4	4	0	1.38084679755098
Blood/Urine Markers → Microbiome (Linear)	clr	LBXVD2MS	25-hydroxyvitamin D2 (nmol/L)	RSV_genus564	Firmicutes; Gallicola	Firmicutes	Gallicola	0.000114151938105985	8.26680688317059e-05	0.183353980422759	0.583809396007041	0.457713257687395	4	4	4	0	1.38084679755098
Blood/Urine Markers → Microbiome (Linear)	clr	LBXVD2MS	25-hydroxyvitamin D2 (nmol/L)	RSV_genus575	Firmicutes; Guggenheimella	Firmicutes	Guggenheimella	0.000114151938105985	8.26680688317059e-05	0.183353980422759	0.583809396007041	0.457713257687395	4	4	4	0	1.38084679755098
Blood/Urine Markers → Microbiome (Linear)	clr	LBXVD2MS	25-hydroxyvitamin D2 (nmol/L)	RSV_genus576	Firmicutes; Anaerovorax	Firmicutes	Anaerovorax	0.000114151938105985	8.26680688317059e-05	0.183353980422759	0.583809396007041	0.457713257687395	4	4	4	0	1.38084679755098
Blood/Urine Markers → Microbiome (Linear)	clr	LBXVD2MS	25-hydroxyvitamin D2 (nmol/L)	RSV_genus586	Firmicutes; Acetitomaculum	Firmicutes	Acetitomaculum	0.000114151938105985	8.26680688317059e-05	0.183353980422759	0.583809396007041	0.457713257687395	4	4	4	0	1.38084679755098
Blood/Urine Markers → Microbiome (Linear)	clr	LBXVD2MS	25-hydroxyvitamin D2 (nmol/L)	RSV_genus611	Firmicutes; Lachnospiraceae_FE2018_group	Firmicutes	Lachnospiraceae_FE2018_group	0.000114151938105985	8.26680688317059e-05	0.183353980422759	0.583809396007041	0.457713257687395	4	4	4	0	1.38084679755098
Blood/Urine Markers → Microbiome (Linear)	clr	LBXVD2MS	25-hydroxyvitamin D2 (nmol/L)	RSV_genus612	Firmicutes; Lachnospiraceae_NC2004_group	Firmicutes	Lachnospiraceae_NC2004_group	0.000114151938105985	8.26680688317059e-05	0.183353980422759	0.583809396007041	0.457713257687395	4	4	4	0	1.38084679755098
Blood/Urine Markers → Microbiome (Linear)	clr	LBXVD2MS	25-hydroxyvitamin D2 (nmol/L)	RSV_genus617	Firmicutes; Lachnospiraceae_UCG-002	Firmicutes	Lachnospiraceae_UCG-002	0.000114151938105985	8.26680688317059e-05	0.183353980422759	0.583809396007041	0.457713257687395	4	4	4	0	1.38084679755098
Blood/Urine Markers → Microbiome (Linear)	clr	LBXVD2MS	25-hydroxyvitamin D2 (nmol/L)	RSV_genus643	Firmicutes; Pelotomaculum	Firmicutes	Pelotomaculum	0.000114151938105985	8.26680688317059e-05	0.183353980422759	0.583809396007041	0.457713257687395	4	4	4	0	1.38084679755098
Blood/Urine Markers → Microbiome (Linear)	clr	LBXVD2MS	25-hydroxyvitamin D2 (nmol/L)	RSV_genus679	Firmicutes; Ruminococcaceae_UCG-009	Firmicutes	Ruminococcaceae_UCG-009	0.000114151938105985	8.26680688317059e-05	0.183353980422759	0.583809396007041	0.457713257687395	4	4	4	0	1.38084679755098
Blood/Urine Markers → Microbiome (Linear)	clr	LBXVD2MS	25-hydroxyvitamin D2 (nmol/L)	RSV_genus685	Firmicutes; Ruminococcus_2	Firmicutes	Ruminococcus_2	0.00241348495766362	0.00174723827641637	0.183212592072237	0.583809396007041	0.457713257687395	4	4	4	0	1.38131415173307
Blood/Urine Markers → Microbiome (Linear)	clr	LBXVD2MS	25-hydroxyvitamin D2 (nmol/L)	RSV_genus701	Firmicutes; Coprobacillus	Firmicutes	Coprobacillus	0.000114151938105985	8.26680688317059e-05	0.183353980422759	0.583809396007041	0.457713257687395	4	4	4	0	1.38084679755098
Blood/Urine Markers → Microbiome (Linear)	clr	LBXVD2MS	25-hydroxyvitamin D2 (nmol/L)	RSV_genus718	Firmicutes; [Anaerorhabdus]_furcosa_group	Firmicutes	[Anaerorhabdus]_furcosa_group	0.000114151938105985	8.26680688317059e-05	0.183353980422759	0.583809396007041	0.457713257687395	4	4	4	0	1.38084679755098
Blood/Urine Markers → Microbiome (Linear)	clr	LBXVD2MS	25-hydroxyvitamin D2 (nmol/L)	RSV_genus76	Actinobacteria; Candidatus_Planktophila	Actinobacteria	Candidatus_Planktophila	0.000114151938105985	8.26680688317059e-05	0.183353980422757	0.583809396007041	0.457713257687395	4	4	4	0	1.38084679755098
Blood/Urine Markers → Microbiome (Linear)	clr	LBXVD2MS	25-hydroxyvitamin D2 (nmol/L)	RSV_genus760	Latescibacteria; unclassified	Latescibacteria	NA	0.000114151938105985	8.26680688317059e-05	0.183353980422759	0.583809396007041	0.457713257687395	4	4	4	0	1.38084679755098
Blood/Urine Markers → Microbiome (Linear)	clr	LBXVD2MS	25-hydroxyvitamin D2 (nmol/L)	RSV_genus763	Lentisphaerae; unclassified	Lentisphaerae	NA	0.000114151938105985	8.26680688317059e-05	0.183353980422759	0.583809396007041	0.457713257687395	4	4	4	0	1.38084679755098
Blood/Urine Markers → Microbiome (Linear)	clr	LBXVD2MS	25-hydroxyvitamin D2 (nmol/L)	RSV_genus765	Microgenomates; unclassified	Microgenomates	NA	0.000114151938105985	8.26680688317059e-05	0.183353980422759	0.583809396007041	0.457713257687395	4	4	4	0	1.38084679755098
Blood/Urine Markers → Microbiome (Linear)	clr	LBXVD2MS	25-hydroxyvitamin D2 (nmol/L)	RSV_genus767	Nitrospirae; unclassified	Nitrospirae	NA	0.000114151938105985	8.26680688317059e-05	0.183353980422759	0.583809396007041	0.457713257687395	4	4	4	0	1.38084679755098
Blood/Urine Markers → Microbiome (Linear)	clr	LBXVD2MS	25-hydroxyvitamin D2 (nmol/L)	RSV_genus769	Omnitrophica; unclassified	Omnitrophica	NA	0.000114151938105985	8.26680688317059e-05	0.183353980422757	0.583809396007041	0.457713257687395	4	4	4	0	1.38084679755098
Blood/Urine Markers → Microbiome (Linear)	clr	LBXVD2MS	25-hydroxyvitamin D2 (nmol/L)	RSV_genus775	Planctomycetes; unclassified	Planctomycetes	NA	0.000114151938105985	8.26680688317059e-05	0.183353980422757	0.583809396007041	0.457713257687395	4	4	4	0	1.38084679755098
Blood/Urine Markers → Microbiome (Linear)	clr	LBXVD2MS	25-hydroxyvitamin D2 (nmol/L)	RSV_genus776	Planctomycetes; AKYG587	Planctomycetes	AKYG587	0.000114151938105985	8.26680688317059e-05	0.183353980422757	0.583809396007041	0.457713257687395	4	4	4	0	1.38084679755098
Blood/Urine Markers → Microbiome (Linear)	clr	LBXVD2MS	25-hydroxyvitamin D2 (nmol/L)	RSV_genus78	Actinobacteria; Sporichthya	Actinobacteria	Sporichthya	0.000114151938105985	8.26680688317059e-05	0.183353980422759	0.583809396007041	0.457713257687395	4	4	4	0	1.38084679755098
Blood/Urine Markers → Microbiome (Linear)	clr	LBXVD2MS	25-hydroxyvitamin D2 (nmol/L)	RSV_genus800	Proteobacteria; Hyphomonas	Proteobacteria	Hyphomonas	0.000114151938105985	8.26680688317059e-05	0.183353980422757	0.583809396007041	0.457713257687395	4	4	4	0	1.38084679755098
Blood/Urine Markers → Microbiome (Linear)	clr	LBXVD2MS	25-hydroxyvitamin D2 (nmol/L)	RSV_genus805	Proteobacteria; unclassified	Proteobacteria	NA	0.000114151938105985	8.26680688317059e-05	0.183353980422757	0.583809396007041	0.457713257687395	4	4	4	0	1.38084679755098
Blood/Urine Markers → Microbiome (Linear)	clr	LBXVD2MS	25-hydroxyvitamin D2 (nmol/L)	RSV_genus809	Proteobacteria; Martelella	Proteobacteria	Martelella	0.000114151938105985	8.26680688317059e-05	0.183353980422757	0.583809396007041	0.457713257687395	4	4	4	0	1.38084679755098
Blood/Urine Markers → Microbiome (Linear)	clr	LBXVD2MS	25-hydroxyvitamin D2 (nmol/L)	RSV_genus830	Proteobacteria; unclassified	Proteobacteria	NA	0.000114151938105985	8.26680688317059e-05	0.183353980422759	0.583809396007041	0.457713257687395	4	4	4	0	1.38084679755098
Blood/Urine Markers → Microbiome (Linear)	clr	LBXVD2MS	25-hydroxyvitamin D2 (nmol/L)	RSV_genus868	Proteobacteria; Bauldia	Proteobacteria	Bauldia	0.000114151938105985	8.26680688317059e-05	0.183353980422757	0.583809396007041	0.457713257687395	4	4	4	0	1.38084679755098
Blood/Urine Markers → Microbiome (Linear)	clr	LBXVD2MS	25-hydroxyvitamin D2 (nmol/L)	RSV_genus896	Proteobacteria; Profundibacterium	Proteobacteria	Profundibacterium	0.000114151938105985	8.26680688317059e-05	0.183353980422759	0.583809396007041	0.457713257687395	4	4	4	0	1.38084679755098
Blood/Urine Markers → Microbiome (Linear)	clr	LBXVD2MS	25-hydroxyvitamin D2 (nmol/L)	RSV_genus899	Proteobacteria; Ruegeria	Proteobacteria	Ruegeria	0.000114151938105985	8.26680688317059e-05	0.183353980422759	0.583809396007041	0.457713257687395	4	4	4	0	1.38084679755098
Blood/Urine Markers → Microbiome (Linear)	clr	LBXVD2MS	25-hydroxyvitamin D2 (nmol/L)	RSV_genus910	Proteobacteria; Gluconacetobacter	Proteobacteria	Gluconacetobacter	0.000114151938105985	8.26680688317059e-05	0.183353980422759	0.583809396007041	0.457713257687395	4	4	4	0	1.38084679755098
Blood/Urine Markers → Microbiome (Linear)	clr	LBXVD2MS	25-hydroxyvitamin D2 (nmol/L)	RSV_genus916	Proteobacteria; Saccharibacter	Proteobacteria	Saccharibacter	0.000114151938105985	8.26680688317059e-05	0.183353980422759	0.583809396007041	0.457713257687395	4	4	4	0	1.38084679755098
Blood/Urine Markers → Microbiome (Linear)	clr	LBXVD2MS	25-hydroxyvitamin D2 (nmol/L)	RSV_genus922	Proteobacteria; unclassified	Proteobacteria	NA	0.000114151938105985	8.26680688317059e-05	0.183353980422757	0.583809396007041	0.457713257687395	4	4	4	0	1.38084679755098
Blood/Urine Markers → Microbiome (Linear)	clr	LBXVD2MS	25-hydroxyvitamin D2 (nmol/L)	RSV_genus935	Proteobacteria; Candidatus_Alysiosphaera	Proteobacteria	Candidatus_Alysiosphaera	0.000114151938105985	8.26680688317059e-05	0.183353980422759	0.583809396007041	0.457713257687395	4	4	4	0	1.38084679755098
Blood/Urine Markers → Microbiome (Linear)	clr	LBXVD2MS	25-hydroxyvitamin D2 (nmol/L)	RSV_genus936	Proteobacteria; Geminicoccus	Proteobacteria	Geminicoccus	0.000114151938105985	8.26680688317059e-05	0.183353980422759	0.583809396007041	0.457713257687395	4	4	4	0	1.38084679755098
Blood/Urine Markers → Microbiome (Linear)	clr	LBXVD2MS	25-hydroxyvitamin D2 (nmol/L)	RSV_genus939	Proteobacteria; unclassified	Proteobacteria	NA	0.000114151938105985	8.26680688317059e-05	0.183353980422757	0.583809396007041	0.457713257687395	4	4	4	0	1.38084679755098
Blood/Urine Markers → Microbiome (Linear)	clr	LBXVD2MS	25-hydroxyvitamin D2 (nmol/L)	RSV_genus981	Proteobacteria; GKS98_freshwater_group	Proteobacteria	GKS98_freshwater_group	0.000114151938105985	8.26680688317059e-05	0.183353980422759	0.583809396007041	0.457713257687395	4	4	4	0	1.38084679755098
Blood/Urine Markers → Microbiome (Linear)	clr	LBXVD2MS	25-hydroxyvitamin D2 (nmol/L)	RSV_genus995	Proteobacteria; unclassified	Proteobacteria	NA	0.000114151938105985	8.26680688317059e-05	0.183353980422759	0.583809396007041	0.457713257687395	4	4	4	0	1.38084679755098
Blood/Urine Markers → Microbiome (Linear)	clr	LBXVD2MS	25-hydroxyvitamin D2 (nmol/L)	RSV_genus996	Proteobacteria; Pandoraea	Proteobacteria	Pandoraea	0.000114151938105985	8.26680688317059e-05	0.183353980422759	0.583809396007041	0.457713257687395	4	4	4	0	1.38084679755098
Blood/Urine Markers → Microbiome (Linear)	clr	LBXVD2MS	25-hydroxyvitamin D2 (nmol/L)	RSV_genus1188	Proteobacteria; Pantoea	Proteobacteria	Pantoea	0.00154600291703201	0.00112020930931243	0.183579535688063	0.584088118905618	0.457931779634407	4	4	4	0	1.38010182934557
Blood/Urine Markers → Microbiome (Linear)	clr	LBXVD2MS	25-hydroxyvitamin D2 (nmol/L)	RSV_genus905	Proteobacteria; Acidisoma	Proteobacteria	Acidisoma	0.000113426292584598	8.22043459694183e-05	0.183668270978802	0.584088118905618	0.457931779634407	4	4	4	0	1.3798089534925
Blood/Urine Markers → Microbiome (Linear)	clr	LBXVD2MS	25-hydroxyvitamin D2 (nmol/L)	RSV_genus429	Cyanobacteria; Chroococcidiopsis	Cyanobacteria	Chroococcidiopsis	0.000109977832200751	7.97520032963458e-05	0.183914231369362	0.58433804553881	0.458127724979315	4	4	4	0	1.37899773867862
Blood/Urine Markers → Microbiome (Linear)	clr	LBXVD2MS	25-hydroxyvitamin D2 (nmol/L)	RSV_genus801	Proteobacteria; Robiginitomaculum	Proteobacteria	Robiginitomaculum	0.000114370104539094	8.29394257104026e-05	0.183925848185509	0.584351677152825	0.458138412320939	4	4	4	0	1.3789594461196
Blood/Urine Markers → Microbiome (Linear)	clr	LBXVD2MS	25-hydroxyvitamin D2 (nmol/L)	RSV_genus892	Proteobacteria; Nesiotobacter	Proteobacteria	Nesiotobacter	0.000114845064662885	8.3322677472399e-05	0.184120828031409	0.584693992463908	0.458406791448209	4	4	4	0	1.37831702180871
Blood/Urine Markers → Microbiome (Linear)	clr	LBXVD2MS	25-hydroxyvitamin D2 (nmol/L)	RSV_genus1349	WCHB1-60; unclassified	WCHB1-60	NA	0.000113105140750047	8.20628560953129e-05	0.184133743953339	0.584721040234276	0.45842799721018	4	4	4	0	1.37827448533695
Blood/Urine Markers → Microbiome (Linear)	clr	LBXVD2MS	25-hydroxyvitamin D2 (nmol/L)	RSV_genus557	Firmicutes; Anaerofustis	Firmicutes	Anaerofustis	0.000111895856779213	8.11970938742488e-05	0.184193683999184	0.584834863598447	0.458517236032254	4	4	4	0	1.37807711384976
Blood/Urine Markers → Microbiome (Linear)	clr	LBXVD2MS	25-hydroxyvitamin D2 (nmol/L)	RSV_genus707	Firmicutes; Erysipelotrichaceae_UCG-003	Firmicutes	Erysipelotrichaceae_UCG-003	-0.00029731564308618	0.000215786382018091	0.184270593572344	0.584972201527671	0.458624910542838	4	4	4	0	-1.37782394007261
Blood/Urine Markers → Microbiome (Linear)	clr	LBXVD2MS	25-hydroxyvitamin D2 (nmol/L)	RSV_genus570	Firmicutes; Sedimentibacter	Firmicutes	Sedimentibacter	0.000111267960012108	8.07666076487771e-05	0.184324039078808	0.585063274816634	0.458696313045204	4	4	4	0	1.37764805593878
Blood/Urine Markers → Microbiome (Linear)	clr	LBXVD2MS	25-hydroxyvitamin D2 (nmol/L)	RSV_genus696	Firmicutes; Syntrophaceticus	Firmicutes	Syntrophaceticus	0.00011363722285919	8.24955872698705e-05	0.184370691035087	0.585146481445386	0.458761547995802	4	4	4	0	1.37749456207209
Blood/Urine Markers → Microbiome (Linear)	clr	LBXVD2MS	25-hydroxyvitamin D2 (nmol/L)	RSV_genus753	Gemmatimonadetes; unclassified	Gemmatimonadetes	NA	0.000113866412414075	8.26762363060652e-05	0.184442959737015	0.585273873835108	0.458861425089427	4	4	4	0	1.37725684551658
Blood/Urine Markers → Microbiome (Linear)	clr	LBXVD2MS	25-hydroxyvitamin D2 (nmol/L)	RSV_genus409	Chloroflexi; unclassified	Chloroflexi	NA	0.000113793494080298	8.26252903385449e-05	0.184453089670621	0.585286558743651	0.458871370203111	4	4	4	0	1.37722353064112
Blood/Urine Markers → Microbiome (Linear)	clr	LBXVD2MS	25-hydroxyvitamin D2 (nmol/L)	RSV_genus1172	Proteobacteria; unclassified	Proteobacteria	NA	0.000111372212177897	8.08865971235735e-05	0.184553531263287	0.585465082785149	0.459011335097763	4	4	4	0	1.37689328193334
Blood/Urine Markers → Microbiome (Linear)	clr	LBXVD2MS	25-hydroxyvitamin D2 (nmol/L)	RSV_genus311	Bacteroidetes; Blattabacterium	Bacteroidetes	Blattabacterium	0.000113183952737334	8.22314313498574e-05	0.18470137868955	0.585736516853831	0.459224142518599	4	4	4	0	1.37640742571764
Blood/Urine Markers → Microbiome (Linear)	clr	LBXVD2MS	25-hydroxyvitamin D2 (nmol/L)	RSV_genus1142	Proteobacteria; unclassified	Proteobacteria	NA	0.000113741785674639	8.26394927206641e-05	0.184715471212277	0.585752202681785	0.459236440387495	4	4	4	0	1.37636113110116
Blood/Urine Markers → Microbiome (Linear)	clr	LBXVD2MS	25-hydroxyvitamin D2 (nmol/L)	RSV_genus412	Chloroflexi; unclassified	Chloroflexi	NA	0.00011396340845291	8.28067525286988e-05	0.184747041821168	0.585799555197107	0.459273565302229	4	4	4	0	1.37625743037578
Blood/Urine Markers → Microbiome (Linear)	clr	LBXVD2MS	25-hydroxyvitamin D2 (nmol/L)	RSV_genus1249	Proteobacteria; unclassified	Proteobacteria	NA	0.000113762838482762	8.26704621558775e-05	0.184794920975954	0.585878900842678	0.459335773197762	4	4	4	0	1.37610018761307
Blood/Urine Markers → Microbiome (Linear)	clr	LBXVD2MS	25-hydroxyvitamin D2 (nmol/L)	RSV_genus427	Cyanobacteria; unclassified	Cyanobacteria	NA	0.000113547555230043	8.25232404266396e-05	0.184841758955782	0.585987542521762	0.459420949519339	4	4	4	0	1.3759463957427
Blood/Urine Markers → Microbiome (Linear)	clr	LBXVD2MS	25-hydroxyvitamin D2 (nmol/L)	RSV_genus290	Bacteroidetes; Flectobacillus	Bacteroidetes	Flectobacillus	0.000113523231869915	8.2507455086179e-05	0.184851370544056	0.586003135598683	0.459433174670362	4	4	4	0	1.37591484007524
Blood/Urine Markers → Microbiome (Linear)	clr	LBXVD2MS	25-hydroxyvitamin D2 (nmol/L)	RSV_genus1128	Proteobacteria; Desulfomonile	Proteobacteria	Desulfomonile	0.000113488554049145	8.24827264790338e-05	0.184853783340904	0.586004309980196	0.459434095398928	4	4	4	0	1.37590691886249
Blood/Urine Markers → Microbiome (Linear)	clr	LBXVD2MS	25-hydroxyvitamin D2 (nmol/L)	RSV_genus210	Actinobacteria; unclassified	Actinobacteria	NA	0.000114794471565931	8.34590272465354e-05	0.184990254986735	0.586249344179331	0.459626205019461	4	4	4	0	1.37545901687582
Blood/Urine Markers → Microbiome (Linear)	clr	LBXVD2MS	25-hydroxyvitamin D2 (nmol/L)	RSV_genus1146	Proteobacteria; unclassified	Proteobacteria	NA	0.00011351166118645	8.25363852013446e-05	0.185041049944102	0.586350348994029	0.459705393951832	4	4	4	0	1.37529237450298
Blood/Urine Markers → Microbiome (Linear)	clr	LBXVD2MS	25-hydroxyvitamin D2 (nmol/L)	RSV_genus171	Actinobacteria; Propioniciclava	Actinobacteria	Propioniciclava	0.000113597025944245	8.26037562853752e-05	0.185067955781237	0.586415221684367	0.459756254884583	4	4	4	0	1.37520411967461
Blood/Urine Markers → Microbiome (Linear)	clr	LBXVD2MS	25-hydroxyvitamin D2 (nmol/L)	RSV_genus559	Firmicutes; unclassified	Firmicutes	NA	0.000113671960194788	8.26755134425408e-05	0.185155542419247	0.586573324662488	0.459880209431496	4	4	4	0	1.37491689451424
Blood/Urine Markers → Microbiome (Linear)	clr	LBXVD2MS	25-hydroxyvitamin D2 (nmol/L)	RSV_genus509	Firmicutes; Desemzia	Firmicutes	Desemzia	0.000113556575466299	8.25995771779252e-05	0.185196084644919	0.58663768511915	0.459930668767174	4	4	4	0	1.37478398008854
Blood/Urine Markers → Microbiome (Linear)	clr	LBXVD2MS	25-hydroxyvitamin D2 (nmol/L)	RSV_genus832	Proteobacteria; Ancalomicrobium	Proteobacteria	Ancalomicrobium	0.000113393255151234	8.25137288301051e-05	0.185363608723069	0.586930097518364	0.460159923439586	4	4	4	0	1.37423501226941
Blood/Urine Markers → Microbiome (Linear)	clr	LBXVD2MS	25-hydroxyvitamin D2 (nmol/L)	RSV_genus1110	Proteobacteria; unclassified	Proteobacteria	NA	0.000113478002070624	8.25823543146392e-05	0.18539895301395	0.586987478594413	0.46020491086087	4	4	4	0	1.37411924148193
Blood/Urine Markers → Microbiome (Linear)	clr	LBXVD2MS	25-hydroxyvitamin D2 (nmol/L)	RSV_genus404	Chloroflexi; Roseiflexus	Chloroflexi	Roseiflexus	0.000113445739072102	8.2559168308325e-05	0.185400442132024	0.586987478594413	0.46020491086087	4	4	4	0	1.37411436423908
Blood/Urine Markers → Microbiome (Linear)	clr	LBXVD2MS	25-hydroxyvitamin D2 (nmol/L)	RSV_genus492	Firmicutes; unclassified	Firmicutes	NA	0.00011338003859337	8.2511232811019e-05	0.18539981907985	0.586987478594413	0.46020491086087	4	4	4	0	1.37411640489062
Blood/Urine Markers → Microbiome (Linear)	clr	LBXVD2MS	25-hydroxyvitamin D2 (nmol/L)	RSV_genus929	Proteobacteria; Magnetospirillum	Proteobacteria	Magnetospirillum	0.000112779392793611	8.2077638034217e-05	0.185417809553041	0.58701149020592	0.460223736239496	4	4	4	0	1.37405748380082
Blood/Urine Markers → Microbiome (Linear)	clr	LBXVD2MS	25-hydroxyvitamin D2 (nmol/L)	RSV_genus1167	Proteobacteria; Nitrosococcus	Proteobacteria	Nitrosococcus	0.000113276450374478	8.24459583976932e-05	0.185451276477526	0.58706115720293	0.4602626757344	4	4	4	0	1.37394788751279
Blood/Urine Markers → Microbiome (Linear)	clr	LBXVD2MS	25-hydroxyvitamin D2 (nmol/L)	RSV_genus312	Bacteroidetes; Candidatus_Sulcia	Bacteroidetes	Candidatus_Sulcia	0.0001137133851633	8.27679565419261e-05	0.18547147424169	0.58709635113665	0.460290268181805	4	4	4	0	1.37388175224187
Blood/Urine Markers → Microbiome (Linear)	clr	LBXVD2MS	25-hydroxyvitamin D2 (nmol/L)	RSV_genus50	Actinobacteria; Pseudoscardovia	Actinobacteria	Pseudoscardovia	0.000113612924482098	8.27102555245796e-05	0.185549719514294	0.587217625300765	0.460385348516432	4	4	4	0	1.37362560134196
Blood/Urine Markers → Microbiome (Linear)	clr	LBXVD2MS	25-hydroxyvitamin D2 (nmol/L)	RSV_genus437	Cyanobacteria; Spirulina	Cyanobacteria	Spirulina	0.000113616189120363	8.27294860695876e-05	0.185635230799977	0.587387525065358	0.460518551879145	4	4	4	0	1.37334576241408
Blood/Urine Markers → Microbiome (Linear)	clr	LBXVD2MS	25-hydroxyvitamin D2 (nmol/L)	RSV_genus950	Proteobacteria; unclassified	Proteobacteria	NA	0.000111733522402696	8.13586429413339e-05	0.185635325152066	0.587387525065358	0.460518551879145	4	4	4	0	1.37334545370017
Blood/Urine Markers → Microbiome (Linear)	clr	LBXVD2MS	25-hydroxyvitamin D2 (nmol/L)	RSV_genus64	Actinobacteria; Tsukamurella	Actinobacteria	Tsukamurella	0.000112564711324844	8.19650989493535e-05	0.185641607030816	0.587402730623384	0.460530473210913	4	4	4	0	1.37332490008214
Blood/Urine Markers → Microbiome (Linear)	clr	LBXVD2MS	25-hydroxyvitamin D2 (nmol/L)	RSV_genus918	Proteobacteria; unclassified	Proteobacteria	NA	0.000138781670902976	0.000101073156343179	0.185716042125342	0.58752056307834	0.460622855206113	4	4	4	0	1.37308139890045
Blood/Urine Markers → Microbiome (Linear)	clr	LBXVD2MS	25-hydroxyvitamin D2 (nmol/L)	RSV_genus411	Chloroflexi; unclassified	Chloroflexi	NA	0.000113492619838621	8.26898975437603e-05	0.185891143160834	0.587809299634444	0.460849227975396	4	4	4	0	1.37250889419182
Blood/Urine Markers → Microbiome (Linear)	clr	LBXVD2MS	25-hydroxyvitamin D2 (nmol/L)	RSV_genus495	Firmicutes; Kroppenstedtia	Firmicutes	Kroppenstedtia	0.000113280888416338	8.25585257854309e-05	0.186007625670131	0.587993522526285	0.460993660834034	4	4	4	0	1.37212828522101
Blood/Urine Markers → Microbiome (Linear)	clr	LBXVD2MS	25-hydroxyvitamin D2 (nmol/L)	RSV_genus1140	Proteobacteria; unclassified	Proteobacteria	NA	0.000113281058935125	8.25754595836493e-05	0.186093145962036	0.588130364968365	0.461100946877018	4	4	4	0	1.37184896706958
Blood/Urine Markers → Microbiome (Linear)	clr	LBXVD2MS	25-hydroxyvitamin D2 (nmol/L)	RSV_genus1116	Proteobacteria; unclassified	Proteobacteria	NA	0.000113382681507417	8.26515989543196e-05	0.186103628426029	0.588130908763562	0.461101373218685	4	4	4	0	1.37181473730571
Blood/Urine Markers → Microbiome (Linear)	clr	LBXVD2MS	25-hydroxyvitamin D2 (nmol/L)	RSV_genus1263	Proteobacteria; Alkanibacter	Proteobacteria	Alkanibacter	0.000113268551220157	8.25690933061559e-05	0.186107143887444	0.588130908763562	0.461101373218685	4	4	4	0	1.3718032581534
Blood/Urine Markers → Microbiome (Linear)	clr	LBXVD2MS	25-hydroxyvitamin D2 (nmol/L)	RSV_genus1328	Thermotogae; Thermotoga	Thermotogae	Thermotoga	0.00011313501510998	8.24734895091461e-05	0.186116005911539	0.588144349926045	0.461111911244125	4	4	4	0	1.37177432146161
Blood/Urine Markers → Microbiome (Linear)	clr	LBXVD2MS	25-hydroxyvitamin D2 (nmol/L)	RSV_genus199	Actinobacteria; Gordonibacter	Actinobacteria	Gordonibacter	0.000112937693546292	8.23599295654874e-05	0.186270537603635	0.588414124433219	0.461323417549718	4	4	4	0	1.37126991416974
Blood/Urine Markers → Microbiome (Linear)	clr	LBXVD2MS	25-hydroxyvitamin D2 (nmol/L)	RSV_genus694	Firmicutes; unclassified	Firmicutes	NA	0.000113192380304165	8.25618198595241e-05	0.186352806175182	0.588548714360588	0.461428937595351	4	4	4	0	1.37100151736914
Blood/Urine Markers → Microbiome (Linear)	clr	LBXVD2MS	25-hydroxyvitamin D2 (nmol/L)	RSV_genus471	Firmicutes; Paucisalibacillus	Firmicutes	Paucisalibacillus	0.000113364135476111	8.26881700617528e-05	0.186358260624788	0.588563027701415	0.461440159418609	4	4	4	0	1.37098372586367
Blood/Urine Markers → Microbiome (Linear)	clr	LBXVD2MS	25-hydroxyvitamin D2 (nmol/L)	RSV_genus724	Firmicutes; unclassified	Firmicutes	NA	0.000113201276877029	8.25866908367352e-05	0.186446376425469	0.588720407176301	0.461563546730694	4	4	4	0	1.37069636439139
Blood/Urine Markers → Microbiome (Linear)	clr	LBXVD2MS	25-hydroxyvitamin D2 (nmol/L)	RSV_genus467	Firmicutes; Marinococcus	Firmicutes	Marinococcus	0.000113165164143079	8.25759045863699e-05	0.186525604451123	0.588855455559696	0.461669426211107	4	4	4	0	1.37043808009048
Blood/Urine Markers → Microbiome (Linear)	clr	LBXVD2MS	25-hydroxyvitamin D2 (nmol/L)	RSV_genus282	Bacteroidetes; unclassified	Bacteroidetes	NA	0.000112639733696595	8.2195455924647e-05	0.186540718491559	0.588879861634823	0.461688560853732	4	4	4	0	1.37038881808573
Blood/Urine Markers → Microbiome (Linear)	clr	LBXVD2MS	25-hydroxyvitamin D2 (nmol/L)	RSV_genus1127	Proteobacteria; unclassified	Proteobacteria	NA	0.00011357314574304	8.28872865067117e-05	0.186595008835805	0.588990053985358	0.461774952919499	4	4	4	0	1.37021189291609
Blood/Urine Markers → Microbiome (Linear)	clr	LBXVD2MS	25-hydroxyvitamin D2 (nmol/L)	RSV_genus127	Actinobacteria; Schumannella	Actinobacteria	Schumannella	0.000113354305799651	8.27765455788792e-05	0.186843916788683	0.589379212647552	0.462080057770926	4	4	4	0	1.36940125982467
Blood/Urine Markers → Microbiome (Linear)	clr	LBXVD2MS	25-hydroxyvitamin D2 (nmol/L)	RSV_genus1065	Proteobacteria; Snodgrassella	Proteobacteria	Snodgrassella	0.0001127636313111	8.2594180573425e-05	0.188115527300512	0.5896945591114	0.462327293012865	4	4	4	0	1.36527332226336
Blood/Urine Markers → Microbiome (Linear)	clr	LBXVD2MS	25-hydroxyvitamin D2 (nmol/L)	RSV_genus109	Actinobacteria; Tetrasphaera	Actinobacteria	Tetrasphaera	0.000113280598795674	8.28104946731366e-05	0.187290257895572	0.5896945591114	0.462327293012865	4	4	4	0	1.36794978997295
Blood/Urine Markers → Microbiome (Linear)	clr	LBXVD2MS	25-hydroxyvitamin D2 (nmol/L)	RSV_genus1093	Proteobacteria; Desulfovermiculus	Proteobacteria	Desulfovermiculus	0.000113814148051757	8.32044164514447e-05	0.187309924320079	0.5896945591114	0.462327293012865	4	4	4	0	1.36788589964062
Blood/Urine Markers → Microbiome (Linear)	clr	LBXVD2MS	25-hydroxyvitamin D2 (nmol/L)	RSV_genus1101	Proteobacteria; unclassified	Proteobacteria	NA	0.000112313595541544	8.22156131085432e-05	0.187864647528769	0.5896945591114	0.462327293012865	4	4	4	0	1.3660859695015
Blood/Urine Markers → Microbiome (Linear)	clr	LBXVD2MS	25-hydroxyvitamin D2 (nmol/L)	RSV_genus1151	Proteobacteria; Succinivibrionaceae_UCG-001	Proteobacteria	Succinivibrionaceae_UCG-001	0.000112657709435854	8.2472290946024e-05	0.18788907996109	0.5896945591114	0.462327293012865	4	4	4	0	1.36600679020286
Blood/Urine Markers → Microbiome (Linear)	clr	LBXVD2MS	25-hydroxyvitamin D2 (nmol/L)	RSV_genus1199	Proteobacteria; unclassified	Proteobacteria	NA	0.000112859407315333	8.25087334304897e-05	0.18732158630192	0.5896945591114	0.462327293012865	4	4	4	0	1.36784801587595
Blood/Urine Markers → Microbiome (Linear)	clr	LBXVD2MS	25-hydroxyvitamin D2 (nmol/L)	RSV_genus1203	Proteobacteria; unclassified	Proteobacteria	NA	0.000113358184908889	8.28258902541945e-05	0.187080287589815	0.5896945591114	0.462327293012865	4	4	4	0	1.3686322544918
Blood/Urine Markers → Microbiome (Linear)	clr	LBXVD2MS	25-hydroxyvitamin D2 (nmol/L)	RSV_genus1288	Proteobacteria; Candidatus_Competibacter	Proteobacteria	Candidatus_Competibacter	0.000112681639157901	8.25271842412408e-05	0.188080062551156	0.5896945591114	0.462327293012865	4	4	4	0	1.36538814687429
Blood/Urine Markers → Microbiome (Linear)	clr	LBXVD2MS	25-hydroxyvitamin D2 (nmol/L)	RSV_genus1325	Tenericutes; unclassified	Tenericutes	NA	0.000112302683776537	8.22438024225208e-05	0.188050133000954	0.5896945591114	0.462327293012865	4	4	4	0	1.36548506353818
Blood/Urine Markers → Microbiome (Linear)	clr	LBXVD2MS	25-hydroxyvitamin D2 (nmol/L)	RSV_genus225	Actinobacteria; unclassified	Actinobacteria	NA	0.000112812600724581	8.26449889356575e-05	0.188191776161762	0.5896945591114	0.462327293012865	4	4	4	0	1.3650265088959
Blood/Urine Markers → Microbiome (Linear)	clr	LBXVD2MS	25-hydroxyvitamin D2 (nmol/L)	RSV_genus3	Acidobacteria; Edaphobacter	Acidobacteria	Edaphobacter	0.000113031524537252	8.26212065103563e-05	0.187253518575081	0.5896945591114	0.462327293012865	4	4	4	0	1.36806915937597
Blood/Urine Markers → Microbiome (Linear)	clr	LBXVD2MS	25-hydroxyvitamin D2 (nmol/L)	RSV_genus420	Chloroflexi; unclassified	Chloroflexi	NA	0.00011293361945547	8.25267309281899e-05	0.187136661114437	0.5896945591114	0.462327293012865	4	4	4	0	1.36844896417548
Blood/Urine Markers → Microbiome (Linear)	clr	LBXVD2MS	25-hydroxyvitamin D2 (nmol/L)	RSV_genus424	Cyanobacteria; Cyanobium	Cyanobacteria	Cyanobium	0.000112490977476328	8.23158759887224e-05	0.187713206501542	0.5896945591114	0.462327293012865	4	4	4	0	1.36657693458476
Blood/Urine Markers → Microbiome (Linear)	clr	LBXVD2MS	25-hydroxyvitamin D2 (nmol/L)	RSV_genus456	Fibrobacteres; Fibrobacter	Fibrobacteres	Fibrobacter	0.000109625157233198	8.01679510440905e-05	0.187446094390249	0.5896945591114	0.462327293012865	4	4	4	0	1.36744367051251
Blood/Urine Markers → Microbiome (Linear)	clr	LBXVD2MS	25-hydroxyvitamin D2 (nmol/L)	RSV_genus461	Firmicutes; Aeribacillus	Firmicutes	Aeribacillus	0.000138000281601485	0.000100848192050312	0.187152895583685	0.5896945591114	0.462327293012865	4	4	4	0	1.36839618832868
Blood/Urine Markers → Microbiome (Linear)	clr	LBXVD2MS	25-hydroxyvitamin D2 (nmol/L)	RSV_genus573	Firmicutes; Acidaminobacter	Firmicutes	Acidaminobacter	0.000112580256536859	8.22612521774584e-05	0.187099528116078	0.5896945591114	0.462327293012865	4	4	4	0	1.36856969176685
Blood/Urine Markers → Microbiome (Linear)	clr	LBXVD2MS	25-hydroxyvitamin D2 (nmol/L)	RSV_genus584	Firmicutes; Lutispora	Firmicutes	Lutispora	0.000112504704299631	8.22806828825307e-05	0.18748163926408	0.5896945591114	0.462327293012865	4	4	4	0	1.36732827631305
Blood/Urine Markers → Microbiome (Linear)	clr	LBXVD2MS	25-hydroxyvitamin D2 (nmol/L)	RSV_genus592	Firmicutes; Catonella	Firmicutes	Catonella	-0.00356645222941688	0.00260578405293672	0.18706941535701	0.5896945591114	0.462327293012865	4	4	4	0	-1.36866760904361
Blood/Urine Markers → Microbiome (Linear)	clr	LBXVD2MS	25-hydroxyvitamin D2 (nmol/L)	RSV_genus60	Actinobacteria; unclassified	Actinobacteria	NA	0.000113110406719715	8.27383260670243e-05	0.187556287023132	0.5896945591114	0.462327293012865	4	4	4	0	1.36708599383661
Blood/Urine Markers → Microbiome (Linear)	clr	LBXVD2MS	25-hydroxyvitamin D2 (nmol/L)	RSV_genus793	Proteobacteria; unclassified	Proteobacteria	NA	0.00011250498012699	8.23939119190523e-05	0.188060162107052	0.5896945591114	0.462327293012865	4	4	4	0	1.36545258632119
Blood/Urine Markers → Microbiome (Linear)	clr	LBXVD2MS	25-hydroxyvitamin D2 (nmol/L)	RSV_genus806	Proteobacteria; unclassified	Proteobacteria	NA	0.000113261529100563	8.28083374420826e-05	0.187350179541539	0.5896945591114	0.462327293012865	4	4	4	0	1.36775513914622
Blood/Urine Markers → Microbiome (Linear)	clr	LBXVD2MS	25-hydroxyvitamin D2 (nmol/L)	RSV_genus815	Proteobacteria; Methylovirgula	Proteobacteria	Methylovirgula	0.000112380057668751	8.22123705881099e-05	0.187598730899014	0.5896945591114	0.462327293012865	4	4	4	0	1.36694826903585
Blood/Urine Markers → Microbiome (Linear)	clr	LBXVD2MS	25-hydroxyvitamin D2 (nmol/L)	RSV_genus872	Proteobacteria; Afifella	Proteobacteria	Afifella	0.000112244539252001	8.21175983014482e-05	0.187621137294303	0.5896945591114	0.462327293012865	4	4	4	0	1.36687557324751
Blood/Urine Markers → Microbiome (Linear)	clr	LBXVD2MS	25-hydroxyvitamin D2 (nmol/L)	RSV_genus885	Proteobacteria; Defluviimonas	Proteobacteria	Defluviimonas	0.000113375284253288	8.29202000135299e-05	0.18749594230765	0.5896945591114	0.462327293012865	4	4	4	0	1.36728184730365
Blood/Urine Markers → Microbiome (Linear)	clr	LBXVD2MS	25-hydroxyvitamin D2 (nmol/L)	RSV_genus92	Actinobacteria; Demequina	Actinobacteria	Demequina	0.000112961873590208	8.27635444719759e-05	0.188238666086334	0.5896945591114	0.462327293012865	4	4	4	0	1.36487476836443
Blood/Urine Markers → Microbiome (Linear)	clr	LBXVD2MS	25-hydroxyvitamin D2 (nmol/L)	RSV_genus930	Proteobacteria; Marispirillum	Proteobacteria	Marispirillum	0.000112542614692724	8.23771300817604e-05	0.18783328708237	0.5896945591114	0.462327293012865	4	4	4	0	1.36618761276369
Blood/Urine Markers → Microbiome (Linear)	clr	LBXVD2MS	25-hydroxyvitamin D2 (nmol/L)	RSV_genus772	Planctomycetes; unclassified	Planctomycetes	NA	0.000112803997695257	8.26733173668362e-05	0.188368516918702	0.589771283041136	0.462387445453134	4	4	4	0	1.36445471511353
Blood/Urine Markers → Microbiome (Linear)	clr	LBXVD2MS	25-hydroxyvitamin D2 (nmol/L)	RSV_genus886	Proteobacteria; Falsirhodobacter	Proteobacteria	Falsirhodobacter	0.00011258108017718	8.25152282123365e-05	0.188395544532307	0.589806705469402	0.462415217042882	4	4	4	0	1.36436731275196
Blood/Urine Markers → Microbiome (Linear)	clr	LBXVD2MS	25-hydroxyvitamin D2 (nmol/L)	RSV_genus603	Firmicutes; Johnsonella	Firmicutes	Johnsonella	-0.00384726210369421	0.00282038903748956	0.188481579874117	0.589940013250878	0.46251973187144	4	4	4	0	-1.36408915669261
Blood/Urine Markers → Microbiome (Linear)	clr	LBXVD2MS	25-hydroxyvitamin D2 (nmol/L)	RSV_genus1028	Proteobacteria; Simplicispira	Proteobacteria	Simplicispira	0.000111743610512732	8.19232640094717e-05	0.188508111758614	0.589985434271174	0.462555342471936	4	4	4	0	1.36400339834864
Blood/Urine Markers → Microbiome (Linear)	clr	LBXVD2MS	25-hydroxyvitamin D2 (nmol/L)	RSV_genus550	Firmicutes; Oxobacter	Firmicutes	Oxobacter	0.000112485621087964	8.24746249542753e-05	0.188545807633172	0.59004553001634	0.462602458224922	4	4	4	0	1.363881571457
Blood/Urine Markers → Microbiome (Linear)	clr	LBXVD2MS	25-hydroxyvitamin D2 (nmol/L)	RSV_genus402	Chloroflexi; Chloronema	Chloroflexi	Chloronema	0.000112536343465788	8.25314183101622e-05	0.188646077665251	0.590201805870789	0.462724980285935	4	4	4	0	1.36355760957438
Blood/Urine Markers → Microbiome (Linear)	clr	LBXVD2MS	25-hydroxyvitamin D2 (nmol/L)	RSV_genus387	Chlamydiae; unclassified	Chlamydiae	NA	0.000112346631415589	8.24160224517042e-05	0.188767673812774	0.590412634822065	0.462890272600112	4	4	4	0	1.3631649292639
Blood/Urine Markers → Microbiome (Linear)	clr	LBXVD2MS	25-hydroxyvitamin D2 (nmol/L)	RSV_genus606	Firmicutes; Lachnoclostridium_10	Firmicutes	Lachnoclostridium_10	0.000111567098026459	8.18476195702333e-05	0.188785485370437	0.590436511232892	0.462908991979854	4	4	4	0	1.363107425876
Blood/Urine Markers → Microbiome (Linear)	clr	LBXVD2MS	25-hydroxyvitamin D2 (nmol/L)	RSV_genus391	Chlorobi; unclassified	Chlorobi	NA	0.000112431948737586	8.24866175556657e-05	0.188808664742803	0.590480063388817	0.462943137369264	4	4	4	0	1.36303259933905
Blood/Urine Markers → Microbiome (Linear)	clr	LBXVD2MS	25-hydroxyvitamin D2 (nmol/L)	RSV_genus1157	Proteobacteria; unclassified	Proteobacteria	NA	0.000112520383721416	8.25833449207203e-05	0.188971552864116	0.590766524763611	0.463167726370324	4	4	4	0	1.36250697800428
Blood/Urine Markers → Microbiome (Linear)	clr	LBXVD2MS	25-hydroxyvitamin D2 (nmol/L)	RSV_genus1223	Proteobacteria; Pseudospirillum	Proteobacteria	Pseudospirillum	0.000115181296169861	8.45660116895614e-05	0.189120009004962	0.59102885739121	0.463373398157036	4	4	4	0	1.36202824123582
Blood/Urine Markers → Microbiome (Linear)	clr	LBXVD2MS	25-hydroxyvitamin D2 (nmol/L)	RSV_genus921	Proteobacteria; unclassified	Proteobacteria	NA	0.000111824152961762	8.21111555593505e-05	0.18917124039182	0.591112764166148	0.463439182030268	4	4	4	0	1.3618631013046
Blood/Urine Markers → Microbiome (Linear)	clr	LBXVD2MS	25-hydroxyvitamin D2 (nmol/L)	RSV_genus117	Actinobacteria; Gryllotalpicola	Actinobacteria	Gryllotalpicola	0.000112850969037049	8.28762564242291e-05	0.189227951300097	0.591171274672752	0.463485054938053	4	4	4	0	1.36168034013728
Blood/Urine Markers → Microbiome (Linear)	clr	LBXVD2MS	25-hydroxyvitamin D2 (nmol/L)	RSV_genus739	Firmicutes; Thermosinus	Firmicutes	Thermosinus	0.000112277494430048	8.2472317297732e-05	0.189316165663555	0.591333951949051	0.463612595787166	4	4	4	0	1.36139614004924
Blood/Urine Markers → Microbiome (Linear)	clr	LBXVD2MS	25-hydroxyvitamin D2 (nmol/L)	RSV_genus149	Actinobacteria; Dactylosporangium	Actinobacteria	Dactylosporangium	0.00011123289072676	8.17350117176768e-05	0.189471333412203	0.591575288558862	0.46380180645529	4	4	4	0	1.36089649208069
Blood/Urine Markers → Microbiome (Linear)	clr	LBXVD2MS	25-hydroxyvitamin D2 (nmol/L)	RSV_genus572	Firmicutes; Tissierella	Firmicutes	Tissierella	0.000112877227110288	8.29446388757702e-05	0.189478228570895	0.591575288558862	0.46380180645529	4	4	4	0	1.36087429688311
Blood/Urine Markers → Microbiome (Linear)	clr	LBXVD2MS	25-hydroxyvitamin D2 (nmol/L)	RSV_genus890	Proteobacteria; Marivita	Proteobacteria	Marivita	0.000111974161811998	8.23221813192906e-05	0.189689573118371	0.591666269986704	0.463873136937484	4	4	4	0	1.36019430021783
Blood/Urine Markers → Microbiome (Linear)	clr	LBXVD2MS	25-hydroxyvitamin D2 (nmol/L)	RSV_genus1296	SHA-109; unclassified	SHA-109	NA	0.000111133190001792	8.17401756255467e-05	0.189877302440489	0.591968121432961	0.464109791930961	4	4	4	0	1.3595907905911
Blood/Urine Markers → Microbiome (Linear)	clr	LBXVD2MS	25-hydroxyvitamin D2 (nmol/L)	RSV_genus541	Firmicutes; Clostridium_sensu_stricto_13	Firmicutes	Clostridium_sensu_stricto_13	0.000111403700980194	8.19427771188274e-05	0.189896079022642	0.592009304669061	0.464142080060077	4	4	4	0	1.35953045402213
Blood/Urine Markers → Microbiome (Linear)	clr	LBXVD2MS	25-hydroxyvitamin D2 (nmol/L)	RSV_genus1089	Proteobacteria; OM27_clade	Proteobacteria	OM27_clade	0.000111822585209814	8.22579694780317e-05	0.189932513000007	0.592056357220002	0.464178969799298	4	4	4	0	1.35941339081653
Blood/Urine Markers → Microbiome (Linear)	clr	LBXVD2MS	25-hydroxyvitamin D2 (nmol/L)	RSV_genus169	Actinobacteria; unclassified	Actinobacteria	NA	-0.000134765016720078	9.92206049444443e-05	0.190299205582476	0.592655093616142	0.464648385996173	4	4	4	0	-1.35823619293126
Blood/Urine Markers → Microbiome (Linear)	clr	LBXVD2MS	25-hydroxyvitamin D2 (nmol/L)	RSV_genus911	Proteobacteria; Gluconobacter	Proteobacteria	Gluconobacter	0.000111058237666343	8.17683486131993e-05	0.190308709583306	0.592673121338425	0.464662519937064	4	4	4	0	1.35820570611861
Blood/Urine Markers → Microbiome (Linear)	clr	LBXVD2MS	25-hydroxyvitamin D2 (nmol/L)	RSV_genus367	Bacteroidetes; Mucilaginibacter	Bacteroidetes	Mucilaginibacter	0.000566727342141672	0.000417369732787341	0.190418242983125	0.592848752312445	0.464800216633656	4	4	4	0	1.35785443366214
Blood/Urine Markers → Microbiome (Linear)	clr	LBXVD2MS	25-hydroxyvitamin D2 (nmol/L)	RSV_genus241	Bacteroidetes; unclassified	Bacteroidetes	NA	0.00011267256152469	8.30032394456751e-05	0.19054511390569	0.593034867289152	0.464946132908515	4	4	4	0	1.35744776080015
Blood/Urine Markers → Microbiome (Linear)	clr	LBXVD2MS	25-hydroxyvitamin D2 (nmol/L)	RSV_genus12	Acidobacteria; unclassified	Acidobacteria	NA	0.000112003130762312	8.25335399048671e-05	0.190665522837389	0.593251564404271	0.4651160259304	4	4	4	0	1.35706200038692
Blood/Urine Markers → Microbiome (Linear)	clr	LBXVD2MS	25-hydroxyvitamin D2 (nmol/L)	RSV_genus645	Firmicutes; Acetoanaerobium	Firmicutes	Acetoanaerobium	0.000277144135154475	0.000204228986996888	0.190676625510388	0.59327073976511	0.465131059633072	4	4	4	0	1.35702643992793
Blood/Urine Markers → Microbiome (Linear)	clr	LBXVD2MS	25-hydroxyvitamin D2 (nmol/L)	RSV_genus933	Proteobacteria; Telmatospirillum	Proteobacteria	Telmatospirillum	0.000112365192861369	8.2808648832735e-05	0.190708047051329	0.593308655074019	0.465160785669816	4	4	4	0	1.35692580962569
Blood/Urine Markers → Microbiome (Linear)	clr	LBXVD2MS	25-hydroxyvitamin D2 (nmol/L)	RSV_genus1185	Proteobacteria; Lonsdalea	Proteobacteria	Lonsdalea	0.000111120562664869	8.18935835388742e-05	0.190719313026674	0.593322947520431	0.465171991111613	4	4	4	0	1.35688973254078
Blood/Urine Markers → Microbiome (Linear)	clr	LBXVD2MS	25-hydroxyvitamin D2 (nmol/L)	RSV_genus129	Actinobacteria; Auritidibacter	Actinobacteria	Auritidibacter	0.00011132127581717	8.20434620986751e-05	0.190729420983811	0.593322966616724	0.465172006083326	4	4	4	0	1.3568573652253
Blood/Urine Markers → Microbiome (Linear)	clr	LBXVD2MS	25-hydroxyvitamin D2 (nmol/L)	RSV_genus1180	Proteobacteria; Erwinia	Proteobacteria	Erwinia	0.000111826722972585	8.2429852311691e-05	0.190800768518409	0.593440235480617	0.465263946216672	4	4	4	0	1.35662893765399
Blood/Urine Markers → Microbiome (Linear)	clr	LBXVD2MS	25-hydroxyvitamin D2 (nmol/L)	RSV_genus34	Actinobacteria; unclassified	Actinobacteria	NA	0.000111965927375269	8.25326040392549e-05	0.19080149359647	0.593440235480617	0.465263946216672	4	4	4	0	1.35662661657949
Blood/Urine Markers → Microbiome (Linear)	clr	LBXVD2MS	25-hydroxyvitamin D2 (nmol/L)	RSV_genus428	Cyanobacteria; Synechococcus	Cyanobacteria	Synechococcus	0.00011229444357535	8.27941266058482e-05	0.190900641649969	0.593635759299034	0.465417239131269	4	4	4	0	1.35630929606809
Blood/Urine Markers → Microbiome (Linear)	clr	LBXVD2MS	25-hydroxyvitamin D2 (nmol/L)	RSV_genus341	Bacteroidetes; unclassified	Bacteroidetes	NA	0.000111447643139721	8.21986265334966e-05	0.191049414613761	0.593901736295926	0.465625768145277	4	4	4	0	1.35583339819316
Blood/Urine Markers → Microbiome (Linear)	clr	LBXVD2MS	25-hydroxyvitamin D2 (nmol/L)	RSV_genus1152	Proteobacteria; Alishewanella	Proteobacteria	Alishewanella	0.000110641311538897	8.16866825408931e-05	0.191479401413828	0.594447259305825	0.466053464437443	4	4	4	0	1.35445960219414
Blood/Urine Markers → Microbiome (Linear)	clr	LBXVD2MS	25-hydroxyvitamin D2 (nmol/L)	RSV_genus1086	Proteobacteria; unclassified	Proteobacteria	NA	0.000111493804369121	8.23440253349623e-05	0.191623447268109	0.594488610321325	0.466085884107532	4	4	4	0	1.35399992793141
Blood/Urine Markers → Microbiome (Linear)	clr	LBXVD2MS	25-hydroxyvitamin D2 (nmol/L)	RSV_genus1020	Proteobacteria; Pseudacidovorax	Proteobacteria	Pseudacidovorax	0.000111551620716705	8.23959281630041e-05	0.191670853781492	0.594584903414993	0.466161378996612	4	4	4	0	1.35384870592176
Blood/Urine Markers → Microbiome (Linear)	clr	LBXVD2MS	25-hydroxyvitamin D2 (nmol/L)	RSV_genus882	Proteobacteria; Variibacter	Proteobacteria	Variibacter	0.000181851845511901	0.000134347758833892	0.191751830771427	0.594717859911443	0.466265618413684	4	4	4	0	1.35359046619262
Blood/Urine Markers → Microbiome (Linear)	clr	LBXVD2MS	25-hydroxyvitamin D2 (nmol/L)	RSV_genus821	Proteobacteria; Nitrobacter	Proteobacteria	Nitrobacter	0.000110755576504324	8.18521691574011e-05	0.191900310312949	0.594996798971011	0.466484309833391	4	4	4	0	1.35311718240896
Blood/Urine Markers → Microbiome (Linear)	clr	LBXVD2MS	25-hydroxyvitamin D2 (nmol/L)	RSV_genus1070	Proteobacteria; Nitrosomonas	Proteobacteria	Nitrosomonas	0.000112337144438409	8.3347801485642e-05	0.1935710044585	0.595040106900196	0.466518263746238	4	4	4	0	1.34781172911635
Blood/Urine Markers → Microbiome (Linear)	clr	LBXVD2MS	25-hydroxyvitamin D2 (nmol/L)	RSV_genus1100	Proteobacteria; unclassified	Proteobacteria	NA	0.000111594302902513	8.2637689897378e-05	0.192753121757529	0.595040106900196	0.466518263746238	4	4	4	0	1.35040443459993
Blood/Urine Markers → Microbiome (Linear)	clr	LBXVD2MS	25-hydroxyvitamin D2 (nmol/L)	RSV_genus1130	Proteobacteria; Desulfovirga	Proteobacteria	Desulfovirga	0.00011114129316221	8.21515207279004e-05	0.191974204520825	0.595040106900196	0.466518263746238	4	4	4	0	1.35288175042224
Blood/Urine Markers → Microbiome (Linear)	clr	LBXVD2MS	25-hydroxyvitamin D2 (nmol/L)	RSV_genus1154	Proteobacteria; Idiomarina	Proteobacteria	Idiomarina	0.000112409174842591	8.32845171417029e-05	0.192974832658253	0.595040106900196	0.466518263746238	4	4	4	0	1.3497007451137
Blood/Urine Markers → Microbiome (Linear)	clr	LBXVD2MS	25-hydroxyvitamin D2 (nmol/L)	RSV_genus1240	Proteobacteria; Enhydrobacter	Proteobacteria	Enhydrobacter	0.000107259573890105	7.94306434732849e-05	0.192768661437187	0.595040106900196	0.466518263746238	4	4	4	0	1.35035509219034
Blood/Urine Markers → Microbiome (Linear)	clr	LBXVD2MS	25-hydroxyvitamin D2 (nmol/L)	RSV_genus1306	Spirochaetae; Treponema	Spirochaetae	Treponema	0.000124381835584997	9.22695287773974e-05	0.193502924659931	0.595040106900196	0.466518263746238	4	4	4	0	1.34802721150848
Blood/Urine Markers → Microbiome (Linear)	clr	LBXVD2MS	25-hydroxyvitamin D2 (nmol/L)	RSV_genus236	Bacteroidetes; unclassified	Bacteroidetes	NA	0.000110083908978172	8.13828514492033e-05	0.192041582984748	0.595040106900196	0.466518263746238	4	4	4	0	1.35266714077821
Blood/Urine Markers → Microbiome (Linear)	clr	LBXVD2MS	25-hydroxyvitamin D2 (nmol/L)	RSV_genus284	Bacteroidetes; Arcicella	Bacteroidetes	Arcicella	0.000110531324958211	8.17965999975872e-05	0.192472866702423	0.595040106900196	0.466518263746238	4	4	4	0	1.35129485775047
Blood/Urine Markers → Microbiome (Linear)	clr	LBXVD2MS	25-hydroxyvitamin D2 (nmol/L)	RSV_genus286	Bacteroidetes; Cytophaga	Bacteroidetes	Cytophaga	0.000110291962555266	8.18008009421183e-05	0.193416988155468	0.595040106900196	0.466518263746238	4	4	4	0	1.34829929884559
Blood/Urine Markers → Microbiome (Linear)	clr	LBXVD2MS	25-hydroxyvitamin D2 (nmol/L)	RSV_genus300	Bacteroidetes; Rudanella	Bacteroidetes	Rudanella	0.000111825301835398	8.28827474140639e-05	0.193133109531891	0.595040106900196	0.466518263746238	4	4	4	0	1.34919878170475
Blood/Urine Markers → Microbiome (Linear)	clr	LBXVD2MS	25-hydroxyvitamin D2 (nmol/L)	RSV_genus331	Bacteroidetes; Myroides	Bacteroidetes	Myroides	0.000109859061633643	8.14633511003628e-05	0.193331402333844	0.595040106900196	0.466518263746238	4	4	4	0	1.34857037121265
Blood/Urine Markers → Microbiome (Linear)	clr	LBXVD2MS	25-hydroxyvitamin D2 (nmol/L)	RSV_genus447	Deinococcus-Thermus; unclassified	Deinococcus-Thermus	NA	0.000112216481329163	8.29479172736861e-05	0.191982690170589	0.595040106900196	0.466518263746238	4	4	4	0	1.35285471917161
Blood/Urine Markers → Microbiome (Linear)	clr	LBXVD2MS	25-hydroxyvitamin D2 (nmol/L)	RSV_genus75	Actinobacteria; Nakamurella	Actinobacteria	Nakamurella	0.000111544620473848	8.26256813057e-05	0.192880709891176	0.595040106900196	0.466518263746238	4	4	4	0	1.34999940346819
Blood/Urine Markers → Microbiome (Linear)	clr	LBXVD2MS	25-hydroxyvitamin D2 (nmol/L)	RSV_genus782	Planctomycetes; CPla-4_termite_group	Planctomycetes	CPla-4_termite_group	0.000109749931687929	8.13772734435836e-05	0.193304436589671	0.595040106900196	0.466518263746238	4	4	4	0	1.34865579840316
Blood/Urine Markers → Microbiome (Linear)	clr	LBXVD2MS	25-hydroxyvitamin D2 (nmol/L)	RSV_genus840	Proteobacteria; Vasilyevaea	Proteobacteria	Vasilyevaea	0.000111249973060959	8.23949341945206e-05	0.192816239188922	0.595040106900196	0.466518263746238	4	4	4	0	1.35020404043672
Blood/Urine Markers → Microbiome (Linear)	clr	LBXVD2MS	25-hydroxyvitamin D2 (nmol/L)	RSV_genus951	Proteobacteria; unclassified	Proteobacteria	NA	0.000111510026948112	8.27788194927016e-05	0.193801050603715	0.59528620032574	0.466711203812416	4	4	4	0	1.34708404434233
Blood/Urine Markers → Microbiome (Linear)	clr	LBXVD2MS	25-hydroxyvitamin D2 (nmol/L)	RSV_genus363	Bacteroidetes; Lewinella	Bacteroidetes	Lewinella	0.000111511645840936	8.27892198779175e-05	0.193848394213631	0.595371801260701	0.466778315926524	4	4	4	0	1.34693437147219
Blood/Urine Markers → Microbiome (Linear)	clr	LBXVD2MS	25-hydroxyvitamin D2 (nmol/L)	RSV_genus1163	Proteobacteria; Cellvibrio	Proteobacteria	Cellvibrio	0.000111531832651129	8.28295596093833e-05	0.193978848445398	0.595557103371509	0.466923594905201	4	4	4	0	1.34652210125351
Blood/Urine Markers → Microbiome (Linear)	clr	LBXVD2MS	25-hydroxyvitamin D2 (nmol/L)	RSV_genus166	Actinobacteria; Aestuariimicrobium	Actinobacteria	Aestuariimicrobium	0.000111866825972937	8.30893840483781e-05	0.194035484333765	0.595662200687198	0.467005992405254	4	4	4	0	1.34634318516314
Blood/Urine Markers → Microbiome (Linear)	clr	LBXVD2MS	25-hydroxyvitamin D2 (nmol/L)	RSV_genus1190	Proteobacteria; Plesiomonas	Proteobacteria	Plesiomonas	0.00010571308549308	7.85202871495158e-05	0.194044225699391	0.595675251093183	0.467016224073121	4	4	4	0	1.34631557436596
Blood/Urine Markers → Microbiome (Linear)	clr	LBXVD2MS	25-hydroxyvitamin D2 (nmol/L)	RSV_genus1085	Proteobacteria; unclassified	Proteobacteria	NA	0.000110440170908942	8.20512090607027e-05	0.194147076437657	0.595829910068688	0.46713747848251	4	4	4	0	1.34599078030937
Blood/Urine Markers → Microbiome (Linear)	clr	LBXVD2MS	25-hydroxyvitamin D2 (nmol/L)	RSV_genus770	PAUC34f; unclassified	PAUC34f	NA	0.000111703908997751	8.30033800080242e-05	0.194215295674969	0.595930354835499	0.467216228330919	4	4	4	0	1.34577542489176
Blood/Urine Markers → Microbiome (Linear)	clr	LBXVD2MS	25-hydroxyvitamin D2 (nmol/L)	RSV_genus348	Bacteroidetes; Lacibacter	Bacteroidetes	Lacibacter	0.00011708410120385	8.70145576574438e-05	0.194280667830682	0.596012014369736	0.467280250341685	4	4	4	0	1.34556911344401
Blood/Urine Markers → Microbiome (Linear)	clr	LBXVD2MS	25-hydroxyvitamin D2 (nmol/L)	RSV_genus1135	Proteobacteria; Helicobacter	Proteobacteria	Helicobacter	0.000107724953873438	8.00603688432339e-05	0.194287815269453	0.596026761718726	0.467291812432317	4	4	4	0	1.34554655980132
Blood/Urine Markers → Microbiome (Linear)	clr	LBXVD2MS	25-hydroxyvitamin D2 (nmol/L)	RSV_genus941	Proteobacteria; unclassified	Proteobacteria	NA	0.000109794628295653	8.16137315626802e-05	0.19436722727439	0.596178656028116	0.467410899311786	4	4	4	0	1.34529602057626
Blood/Urine Markers → Microbiome (Linear)	clr	LBXVD2MS	25-hydroxyvitamin D2 (nmol/L)	RSV_genus822	Proteobacteria; Oligotropha	Proteobacteria	Oligotropha	0.000112253503900429	8.3450456599027e-05	0.194413058129506	0.596254504152875	0.467470365110915	4	4	4	0	1.34515146441677
Blood/Urine Markers → Microbiome (Linear)	clr	LBXVD2MS	25-hydroxyvitamin D2 (nmol/L)	RSV_genus164	Actinobacteria; unclassified	Actinobacteria	NA	0.000122921730043792	9.14254645533717e-05	0.194619038437052	0.596569396916933	0.467717244647019	4	4	4	0	1.34450211048186
Blood/Urine Markers → Microbiome (Linear)	clr	LBXVD2MS	25-hydroxyvitamin D2 (nmol/L)	RSV_genus73	Actinobacteria; unclassified	Actinobacteria	NA	0.000110780843836486	8.24050317516683e-05	0.194668703045179	0.596653066676394	0.467782842697402	4	4	4	0	1.34434562406735
Blood/Urine Markers → Microbiome (Linear)	clr	LBXVD2MS	25-hydroxyvitamin D2 (nmol/L)	RSV_genus289	Bacteroidetes; Fibrisoma	Bacteroidetes	Fibrisoma	0.000120919836737583	8.9952157289171e-05	0.194693236134314	0.596677030824647	0.467801630864292	4	4	4	0	1.34426833532029
Blood/Urine Markers → Microbiome (Linear)	clr	LBXVD2MS	25-hydroxyvitamin D2 (nmol/L)	RSV_genus706	Firmicutes; Erysipelotrichaceae_UCG-001	Firmicutes	Erysipelotrichaceae_UCG-001	0.000109534066356763	8.14954499836407e-05	0.194762137494329	0.596778977709679	0.467881558390602	4	4	4	0	1.34405131057931
Blood/Urine Markers → Microbiome (Linear)	clr	LBXVD2MS	25-hydroxyvitamin D2 (nmol/L)	RSV_genus1067	Proteobacteria; Vogesella	Proteobacteria	Vogesella	0.000113038273905672	8.41128178847117e-05	0.194813744209841	0.596861457495282	0.467946223487841	4	4	4	0	1.34388880016607
Blood/Urine Markers → Microbiome (Linear)	clr	LBXVD2MS	25-hydroxyvitamin D2 (nmol/L)	RSV_genus394	Chloroflexi; Anaerolinea	Chloroflexi	Anaerolinea	0.000110191926863555	8.20171541468576e-05	0.194929970888645	0.597036132671186	0.468083170827755	4	4	4	0	1.34352292529254
Blood/Urine Markers → Microbiome (Linear)	clr	LBXVD2MS	25-hydroxyvitamin D2 (nmol/L)	RSV_genus1003	Proteobacteria; Azohydromonas	Proteobacteria	Azohydromonas	0.000109064240434815	8.12121395525006e-05	0.195110524346213	0.597298391470857	0.468288784732525	4	4	4	0	1.34295489610035
Blood/Urine Markers → Microbiome (Linear)	clr	LBXVD2MS	25-hydroxyvitamin D2 (nmol/L)	RSV_genus537	Firmicutes; Candidatus_Arthromitus	Firmicutes	Candidatus_Arthromitus	0.000109685915704006	8.17022900985366e-05	0.195252910486452	0.597526529606551	0.46846764764567	4	4	4	0	1.34250723659913
Blood/Urine Markers → Microbiome (Linear)	clr	LBXVD2MS	25-hydroxyvitamin D2 (nmol/L)	RSV_genus5	Acidobacteria; unclassified	Acidobacteria	NA	0.00011055823753865	8.23879469019606e-05	0.195439028677278	0.597796580674334	0.46867937077795	4	4	4	0	1.34192247405086
Blood/Urine Markers → Microbiome (Linear)	clr	LBXVD2MS	25-hydroxyvitamin D2 (nmol/L)	RSV_genus524	Firmicutes; Oenococcus	Firmicutes	Oenococcus	0.000106088892973539	7.90549759673522e-05	0.195425963411075	0.597796580674334	0.46867937077795	4	4	4	0	1.34196350925906
Blood/Urine Markers → Microbiome (Linear)	clr	LBXVD2MS	25-hydroxyvitamin D2 (nmol/L)	RSV_genus365	Bacteroidetes; Phaeodactylibacter	Bacteroidetes	Phaeodactylibacter	0.000111040814784723	8.27792599985299e-05	0.195602686893409	0.598067812451534	0.468892019599945	4	4	4	0	1.34140864253553
Blood/Urine Markers → Microbiome (Linear)	clr	LBXVD2MS	25-hydroxyvitamin D2 (nmol/L)	RSV_genus903	Proteobacteria; Acidicaldus	Proteobacteria	Acidicaldus	0.000111079123662817	8.28661877729999e-05	0.195903912728306	0.598501175708265	0.469231781360131	4	4	4	0	1.34046378442197
Blood/Urine Markers → Microbiome (Linear)	clr	LBXVD2MS	25-hydroxyvitamin D2 (nmol/L)	RSV_genus986	Proteobacteria; Parapusillimonas	Proteobacteria	Parapusillimonas	0.000113719681854954	8.48918684834617e-05	0.196185124922645	0.598964649827108	0.469595150381322	4	4	4	0	1.33958274080289
Blood/Urine Markers → Microbiome (Linear)	clr	LBXVD2MS	25-hydroxyvitamin D2 (nmol/L)	RSV_genus877	Proteobacteria; Labrys	Proteobacteria	Labrys	0.000111842442253884	8.35188992147093e-05	0.196330601832674	0.599156518076884	0.469745577288207	4	4	4	0	1.33912735088092
Blood/Urine Markers → Microbiome (Linear)	clr	LBXVD2MS	25-hydroxyvitamin D2 (nmol/L)	RSV_genus446	Deinococcus-Thermus; Deinococcus	Deinococcus-Thermus	Deinococcus	0.000145783904071916	0.000108890009607339	0.196429476801326	0.599314942902445	0.469869784167202	4	4	4	0	1.33881799255614
Blood/Urine Markers → Microbiome (Linear)	clr	LBXVD2MS	25-hydroxyvitamin D2 (nmol/L)	RSV_genus901	Proteobacteria; unclassified	Proteobacteria	NA	0.000111915228835631	8.36203814682731e-05	0.196571893637801	0.599588910448526	0.470084577863356	4	4	4	0	1.33837261766252
Blood/Urine Markers → Microbiome (Linear)	clr	LBXVD2MS	25-hydroxyvitamin D2 (nmol/L)	RSV_genus883	Proteobacteria; Xanthobacter	Proteobacteria	Xanthobacter	0.000109154661955435	8.15793463933155e-05	0.196685237545207	0.599731083752504	0.470196043363166	4	4	4	0	1.33801834387311
Blood/Urine Markers → Microbiome (Linear)	clr	LBXVD2MS	25-hydroxyvitamin D2 (nmol/L)	RSV_genus81	Actinobacteria; Angustibacter	Actinobacteria	Angustibacter	0.000110886472390299	8.28919198554516e-05	0.196779594760614	0.599904126048459	0.470331710506485	4	4	4	0	1.33772353908155
Blood/Urine Markers → Microbiome (Linear)	clr	LBXVD2MS	25-hydroxyvitamin D2 (nmol/L)	RSV_genus137	Actinobacteria; Zhihengliuella	Actinobacteria	Zhihengliuella	0.000109565630031447	8.19239091695974e-05	0.196880868355104	0.600075251553241	0.470465874863556	4	4	4	0	1.33740724950791
Blood/Urine Markers → Microbiome (Linear)	clr	LBXVD2MS	25-hydroxyvitamin D2 (nmol/L)	RSV_genus459	Firmicutes; unclassified	Firmicutes	NA	0.000109924175633466	8.22070435761237e-05	0.196959264699166	0.600208401560964	0.470570265995683	4	4	4	0	1.33716249668651
Blood/Urine Markers → Microbiome (Linear)	clr	LBXVD2MS	25-hydroxyvitamin D2 (nmol/L)	RSV_genus777	Planctomycetes; unclassified	Planctomycetes	NA	0.000111021318248676	8.30299680492179e-05	0.196971770418283	0.600220427198294	0.47057969423318	4	4	4	0	1.33712346104801
Blood/Urine Markers → Microbiome (Linear)	clr	LBXVD2MS	25-hydroxyvitamin D2 (nmol/L)	RSV_genus1107	Proteobacteria; unclassified	Proteobacteria	NA	0.000109480962870971	8.1886561089419e-05	0.197016685571823	0.600317157713433	0.470655532065707	4	4	4	0	1.33698327801822
Blood/Urine Markers → Microbiome (Linear)	clr	LBXVD2MS	25-hydroxyvitamin D2 (nmol/L)	RSV_genus252	Bacteroidetes; Petrimonas	Bacteroidetes	Petrimonas	0.000110508076128306	8.26585335650827e-05	0.197036073240503	0.600356164309703	0.470686113684249	4	4	4	0	1.33692277569013
Blood/Urine Markers → Microbiome (Linear)	clr	LBXVD2MS	25-hydroxyvitamin D2 (nmol/L)	RSV_genus692	Firmicutes; Caldicellulosiruptor	Firmicutes	Caldicellulosiruptor	0.000111401241807007	8.33435506048766e-05	0.197123175062904	0.60050398971919	0.470802010499559	4	4	4	0	1.3366510185671
Blood/Urine Markers → Microbiome (Linear)	clr	LBXVD2MS	25-hydroxyvitamin D2 (nmol/L)	RSV_genus1319	Tenericutes; Candidatus_Phytoplasma	Tenericutes	Candidatus_Phytoplasma	0.00010514688856821	7.87090328927459e-05	0.197366117936893	0.600912861314759	0.471122570516688	4	4	4	0	1.33589353983665
Blood/Urine Markers → Microbiome (Linear)	clr	LBXVD2MS	25-hydroxyvitamin D2 (nmol/L)	RSV_genus323	Bacteroidetes; Elizabethkingia	Bacteroidetes	Elizabethkingia	0.00011107885846481	8.31672721204255e-05	0.197457819201877	0.601038482358467	0.471221058854735	4	4	4	0	1.33560781341931
Blood/Urine Markers → Microbiome (Linear)	clr	LBXVD2MS	25-hydroxyvitamin D2 (nmol/L)	RSV_genus7	Acidobacteria; unclassified	Acidobacteria	NA	0.000109868551306725	8.22652612502848e-05	0.197479571473688	0.601065262174783	0.471242054537659	4	4	4	0	1.33554005222762
Blood/Urine Markers → Microbiome (Linear)	clr	LBXVD2MS	25-hydroxyvitamin D2 (nmol/L)	RSV_genus1092	Proteobacteria; unclassified	Proteobacteria	NA	0.000109588060655434	8.30208770886754e-05	0.202516363036882	0.601493718871705	0.471577969498719	4	4	4	0	1.32000605749301
Blood/Urine Markers → Microbiome (Linear)	clr	LBXVD2MS	25-hydroxyvitamin D2 (nmol/L)	RSV_genus11	Acidobacteria; Candidatus_Solibacter	Acidobacteria	Candidatus_Solibacter	0.0001100744850898	8.2969914374475e-05	0.200340279234214	0.601493718871705	0.471577969498719	4	4	4	0	1.32667950689923
Blood/Urine Markers → Microbiome (Linear)	clr	LBXVD2MS	25-hydroxyvitamin D2 (nmol/L)	RSV_genus1143	Proteobacteria; Aeromonas	Proteobacteria	Aeromonas	0.000299907305480506	0.000227289181551096	0.202683244315024	0.601493718871705	0.471577969498719	4	4	4	0	1.31949661411001
Blood/Urine Markers → Microbiome (Linear)	clr	LBXVD2MS	25-hydroxyvitamin D2 (nmol/L)	RSV_genus1147	Proteobacteria; Anaerobiospirillum	Proteobacteria	Anaerobiospirillum	0.000108115583437288	8.17150398063187e-05	0.201511514488481	0.601493718871705	0.471577969498719	4	4	4	0	1.32308059438683
Blood/Urine Markers → Microbiome (Linear)	clr	LBXVD2MS	25-hydroxyvitamin D2 (nmol/L)	RSV_genus124	Actinobacteria; Microcella	Actinobacteria	Microcella	0.000108117591983673	8.1599363484105e-05	0.200892430023889	0.601493718871705	0.471577969498719	4	4	4	0	1.32498082542928
Blood/Urine Markers → Microbiome (Linear)	clr	LBXVD2MS	25-hydroxyvitamin D2 (nmol/L)	RSV_genus126	Actinobacteria; Pseudoclavibacter	Actinobacteria	Pseudoclavibacter	0.000110311467200954	8.28306142699981e-05	0.198692251774444	0.601493718871705	0.471577969498719	4	4	4	0	1.33177169061403
Blood/Urine Markers → Microbiome (Linear)	clr	LBXVD2MS	25-hydroxyvitamin D2 (nmol/L)	RSV_genus1274	Proteobacteria; Luteimonas	Proteobacteria	Luteimonas	0.000115420983799411	8.72983210173742e-05	0.201817082679844	0.601493718871705	0.471577969498719	4	4	4	0	1.32214437178511
Blood/Urine Markers → Microbiome (Linear)	clr	LBXVD2MS	25-hydroxyvitamin D2 (nmol/L)	RSV_genus1289	Proteobacteria; unclassified	Proteobacteria	NA	0.00011055927488239	8.2928989016791e-05	0.198238342597086	0.601493718871705	0.471577969498719	4	4	4	0	1.33318006397021
Blood/Urine Markers → Microbiome (Linear)	clr	LBXVD2MS	25-hydroxyvitamin D2 (nmol/L)	RSV_genus1340	Verrucomicrobia; unclassified	Verrucomicrobia	NA	0.000109811366885792	8.29970873740874e-05	0.201513356977485	0.601493718871705	0.471577969498719	4	4	4	0	1.32307494588149
Blood/Urine Markers → Microbiome (Linear)	clr	LBXVD2MS	25-hydroxyvitamin D2 (nmol/L)	RSV_genus139	Actinobacteria; Cellulosimicrobium	Actinobacteria	Cellulosimicrobium	0.000106560474440887	7.995640435834e-05	0.198382598181546	0.601493718871705	0.471577969498719	4	4	4	0	1.33273219695217
Blood/Urine Markers → Microbiome (Linear)	clr	LBXVD2MS	25-hydroxyvitamin D2 (nmol/L)	RSV_genus184	Actinobacteria; unclassified	Actinobacteria	NA	0.000111541943225057	8.3725440945769e-05	0.198542915234999	0.601493718871705	0.471577969498719	4	4	4	0	1.33223476598118
Blood/Urine Markers → Microbiome (Linear)	clr	LBXVD2MS	25-hydroxyvitamin D2 (nmol/L)	RSV_genus207	Actinobacteria; Euzebya	Actinobacteria	Euzebya	0.000109875694382559	8.31732843750629e-05	0.202176197128902	0.601493718871705	0.471577969498719	4	4	4	0	1.32104551609485
Blood/Urine Markers → Microbiome (Linear)	clr	LBXVD2MS	25-hydroxyvitamin D2 (nmol/L)	RSV_genus219	Actinobacteria; unclassified	Actinobacteria	NA	0.000108767172142934	8.16468441981409e-05	0.198564997833518	0.601493718871705	0.471577969498719	4	4	4	0	1.33216627306473
Blood/Urine Markers → Microbiome (Linear)	clr	LBXVD2MS	25-hydroxyvitamin D2 (nmol/L)	RSV_genus272	Bacteroidetes; Blvii28_wastewater-sludge_group	Bacteroidetes	Blvii28_wastewater-sludge_group	0.00010944071554277	8.28210732141083e-05	0.20205654696421	0.601493718871705	0.471577969498719	4	4	4	0	1.32141146323768
Blood/Urine Markers → Microbiome (Linear)	clr	LBXVD2MS	25-hydroxyvitamin D2 (nmol/L)	RSV_genus302	Bacteroidetes; Siphonobacter	Bacteroidetes	Siphonobacter	0.000109384841749464	8.29442627753043e-05	0.202919727322843	0.601493718871705	0.471577969498719	4	4	4	0	1.31877526051184
Blood/Urine Markers → Microbiome (Linear)	clr	LBXVD2MS	25-hydroxyvitamin D2 (nmol/L)	RSV_genus361	Bacteroidetes; Candidatus_Aquirestis	Bacteroidetes	Candidatus_Aquirestis	0.000126430158242775	9.56216272092835e-05	0.201801502417435	0.601493718871705	0.471577969498719	4	4	4	0	1.32219208073151
Blood/Urine Markers → Microbiome (Linear)	clr	LBXVD2MS	25-hydroxyvitamin D2 (nmol/L)	RSV_genus368	Bacteroidetes; unclassified	Bacteroidetes	NA	0.000106295415565616	8.03869535349374e-05	0.201767290838871	0.601493718871705	0.471577969498719	4	4	4	0	1.32229685155836
Blood/Urine Markers → Microbiome (Linear)	clr	LBXVD2MS	25-hydroxyvitamin D2 (nmol/L)	RSV_genus372	Bacteroidetes; Solitalea	Bacteroidetes	Solitalea	0.0001105978920481	8.33496519079943e-05	0.20026387158172	0.601493718871705	0.471577969498719	4	4	4	0	1.32691486426583
Blood/Urine Markers → Microbiome (Linear)	clr	LBXVD2MS	25-hydroxyvitamin D2 (nmol/L)	RSV_genus397	Chloroflexi; Pelolinea	Chloroflexi	Pelolinea	0.000109164999045495	8.18838193610533e-05	0.198241789347351	0.601493718871705	0.471577969498719	4	4	4	0	1.3331693599214
Blood/Urine Markers → Microbiome (Linear)	clr	LBXVD2MS	25-hydroxyvitamin D2 (nmol/L)	RSV_genus413	Chloroflexi; unclassified	Chloroflexi	NA	0.000156158475817705	0.000117171734530842	0.198382783413241	0.601493718871705	0.471577969498719	4	4	4	0	1.33273162203297
Blood/Urine Markers → Microbiome (Linear)	clr	LBXVD2MS	25-hydroxyvitamin D2 (nmol/L)	RSV_genus430	Cyanobacteria; Pleurocapsa	Cyanobacteria	Pleurocapsa	0.000109605049520046	8.24435470438472e-05	0.199440440560953	0.601493718871705	0.471577969498719	4	4	4	0	1.32945577246637
Blood/Urine Markers → Microbiome (Linear)	clr	LBXVD2MS	25-hydroxyvitamin D2 (nmol/L)	RSV_genus431	Cyanobacteria; Aerosakkonema	Cyanobacteria	Aerosakkonema	0.000110176842978727	8.28549066250777e-05	0.19934319091373	0.601493718871705	0.471577969498719	4	4	4	0	1.32975640751467
Blood/Urine Markers → Microbiome (Linear)	clr	LBXVD2MS	25-hydroxyvitamin D2 (nmol/L)	RSV_genus472	Firmicutes; Terribacillus	Firmicutes	Terribacillus	0.000109695938987644	8.31797586110041e-05	0.202917632951331	0.601493718871705	0.471577969498719	4	4	4	0	1.31878164615317
Blood/Urine Markers → Microbiome (Linear)	clr	LBXVD2MS	25-hydroxyvitamin D2 (nmol/L)	RSV_genus479	Firmicutes; Cohnella	Firmicutes	Cohnella	0.000107401472130541	8.11544859155111e-05	0.201400818381413	0.601493718871705	0.471577969498719	4	4	4	0	1.32342002932968
Blood/Urine Markers → Microbiome (Linear)	clr	LBXVD2MS	25-hydroxyvitamin D2 (nmol/L)	RSV_genus489	Firmicutes; Aliicoccus	Firmicutes	Aliicoccus	0.000107778434932082	8.13030009656509e-05	0.200678326238854	0.601493718871705	0.471577969498719	4	4	4	0	1.32563907422823
Blood/Urine Markers → Microbiome (Linear)	clr	LBXVD2MS	25-hydroxyvitamin D2 (nmol/L)	RSV_genus571	Firmicutes; Tepidimicrobium	Firmicutes	Tepidimicrobium	0.00010930958374156	8.23218927477223e-05	0.199966582389919	0.601493718871705	0.471577969498719	4	4	4	0	1.32783127419752
Blood/Urine Markers → Microbiome (Linear)	clr	LBXVD2MS	25-hydroxyvitamin D2 (nmol/L)	RSV_genus618	Firmicutes; Lachnospiraceae_UCG-003	Firmicutes	Lachnospiraceae_UCG-003	0.000109221119355225	8.2485459714242e-05	0.201170830299742	0.601493718871705	0.471577969498719	4	4	4	0	1.32412572753555
Blood/Urine Markers → Microbiome (Linear)	clr	LBXVD2MS	25-hydroxyvitamin D2 (nmol/L)	RSV_genus65	Actinobacteria; Acidothermus	Actinobacteria	Acidothermus	0.000110289659938288	8.28673909578776e-05	0.198967954627452	0.601493718871705	0.471577969498719	4	4	4	0	1.33091748953879
Blood/Urine Markers → Microbiome (Linear)	clr	LBXVD2MS	25-hydroxyvitamin D2 (nmol/L)	RSV_genus666	Firmicutes; Pseudoflavonifractor	Firmicutes	Pseudoflavonifractor	0.000109265584168185	8.2303596303656e-05	0.200044217571967	0.601493718871705	0.471577969498719	4	4	4	0	1.32759185595066
Blood/Urine Markers → Microbiome (Linear)	clr	LBXVD2MS	25-hydroxyvitamin D2 (nmol/L)	RSV_genus668	Firmicutes; Ruminiclostridium_1	Firmicutes	Ruminiclostridium_1	0.00010872973320447	8.24464525937015e-05	0.202914192979952	0.601493718871705	0.471577969498719	4	4	4	0	1.31879213457847
Blood/Urine Markers → Microbiome (Linear)	clr	LBXVD2MS	25-hydroxyvitamin D2 (nmol/L)	RSV_genus68	Actinobacteria; Frankia	Actinobacteria	Frankia	0.00011056391513509	8.29218417248831e-05	0.198183328028211	0.601493718871705	0.471577969498719	4	4	4	0	1.33335093426793
Blood/Urine Markers → Microbiome (Linear)	clr	LBXVD2MS	25-hydroxyvitamin D2 (nmol/L)	RSV_genus699	Firmicutes; Candidatus_Stoquefichus	Firmicutes	Candidatus_Stoquefichus	0.000108237738857333	8.15896599524154e-05	0.20036253004999	0.601493718871705	0.471577969498719	4	4	4	0	1.32661098134812
Blood/Urine Markers → Microbiome (Linear)	clr	LBXVD2MS	25-hydroxyvitamin D2 (nmol/L)	RSV_genus70	Actinobacteria; Blastococcus	Actinobacteria	Blastococcus	0.000126088809983101	9.49402699953146e-05	0.199884123725088	0.601493718871705	0.471577969498719	4	4	4	0	1.32808564784283
Blood/Urine Markers → Microbiome (Linear)	clr	LBXVD2MS	25-hydroxyvitamin D2 (nmol/L)	RSV_genus727	Firmicutes; Anaerovibrio	Firmicutes	Anaerovibrio	0.000108648002369533	8.17123571426243e-05	0.1993809061176	0.601493718871705	0.471577969498719	4	4	4	0	1.32963980196893
Blood/Urine Markers → Microbiome (Linear)	clr	LBXVD2MS	25-hydroxyvitamin D2 (nmol/L)	RSV_genus740	Firmicutes; Veillonella	Firmicutes	Veillonella	0.00286680486054788	0.00216415105457732	0.200990752158269	0.601493718871705	0.471577969498719	4	4	4	0	1.32467872539876
Blood/Urine Markers → Microbiome (Linear)	clr	LBXVD2MS	25-hydroxyvitamin D2 (nmol/L)	RSV_genus756	Gemmatimonadetes; unclassified	Gemmatimonadetes	NA	0.000109835732703311	8.31617262521595e-05	0.202273321090257	0.601493718871705	0.471577969498719	4	4	4	0	1.32074859016601
Blood/Urine Markers → Microbiome (Linear)	clr	LBXVD2MS	25-hydroxyvitamin D2 (nmol/L)	RSV_genus759	Hydrogenedentes; unclassified	Hydrogenedentes	NA	0.00010922033912029	8.26833114182258e-05	0.202208152654394	0.601493718871705	0.471577969498719	4	4	4	0	1.32094780974405
Blood/Urine Markers → Microbiome (Linear)	clr	LBXVD2MS	25-hydroxyvitamin D2 (nmol/L)	RSV_genus771	Parcubacteria; unclassified	Parcubacteria	NA	-0.000133447395532641	0.00010093051636483	0.201808406738928	0.601493718871705	0.471577969498719	4	4	4	0	-1.32217093837382
Blood/Urine Markers → Microbiome (Linear)	clr	LBXVD2MS	25-hydroxyvitamin D2 (nmol/L)	RSV_genus855	Proteobacteria; Aquamicrobium	Proteobacteria	Aquamicrobium	0.000108152645831709	8.10628113621732e-05	0.197915519602743	0.601493718871705	0.471577969498719	4	4	4	0	1.33418325881276
Blood/Urine Markers → Microbiome (Linear)	clr	LBXVD2MS	25-hydroxyvitamin D2 (nmol/L)	RSV_genus858	Proteobacteria; Nitratireductor	Proteobacteria	Nitratireductor	0.000109140057762632	8.2038950543348e-05	0.199153097521675	0.601493718871705	0.471577969498719	4	4	4	0	1.33034439177722
Blood/Urine Markers → Microbiome (Linear)	clr	LBXVD2MS	25-hydroxyvitamin D2 (nmol/L)	RSV_genus860	Proteobacteria; Pseudahrensia	Proteobacteria	Pseudahrensia	0.000104069515570583	7.8559651220912e-05	0.20097742265071	0.601493718871705	0.471577969498719	4	4	4	0	1.32471967419938
Blood/Urine Markers → Microbiome (Linear)	clr	LBXVD2MS	25-hydroxyvitamin D2 (nmol/L)	RSV_genus867	Proteobacteria; Alsobacter	Proteobacteria	Alsobacter	0.000111846347857806	8.38222057067419e-05	0.197868855106612	0.601493718871705	0.471577969498719	4	4	4	0	1.33432837891558
Blood/Urine Markers → Microbiome (Linear)	clr	LBXVD2MS	25-hydroxyvitamin D2 (nmol/L)	RSV_genus888	Proteobacteria; Haematobacter	Proteobacteria	Haematobacter	0.000110271755249332	8.26981446906856e-05	0.19815955643484	0.601493718871705	0.471577969498719	4	4	4	0	1.33342477829194
Blood/Urine Markers → Microbiome (Linear)	clr	LBXVD2MS	25-hydroxyvitamin D2 (nmol/L)	RSV_genus893	Proteobacteria; Paenirhodobacter	Proteobacteria	Paenirhodobacter	0.000106130022555629	8.04314713089988e-05	0.202679298645316	0.601493718871705	0.471577969498719	4	4	4	0	1.31950865536082
Blood/Urine Markers → Microbiome (Linear)	clr	LBXVD2MS	25-hydroxyvitamin D2 (nmol/L)	RSV_genus937	Proteobacteria; unclassified	Proteobacteria	NA	0.000110395527555475	8.29380179236892e-05	0.198921744431694	0.601493718871705	0.471577969498719	4	4	4	0	1.33106059584218
Blood/Urine Markers → Microbiome (Linear)	clr	LBXVD2MS	25-hydroxyvitamin D2 (nmol/L)	RSV_genus942	Proteobacteria; unclassified	Proteobacteria	NA	0.000107366762622599	8.10486145902272e-05	0.200977148310567	0.601493718871705	0.471577969498719	4	4	4	0	1.32472051700616
Blood/Urine Markers → Microbiome (Linear)	clr	LBXVD2MS	25-hydroxyvitamin D2 (nmol/L)	RSV_genus967	Proteobacteria; Polymorphobacter	Proteobacteria	Polymorphobacter	0.000110424997574315	8.35106606692368e-05	0.201770755394862	0.601493718871705	0.471577969498719	4	4	4	0	1.32228624093489
Blood/Urine Markers → Microbiome (Linear)	clr	LBXVD2MS	25-hydroxyvitamin D2 (nmol/L)	RSV_genus999	Proteobacteria; Thiomonas	Proteobacteria	Thiomonas	0.000108724562133003	8.24531964087427e-05	0.20297014472454	0.601493718871705	0.471577969498719	4	4	4	0	1.31862155584637
Blood/Urine Markers → Microbiome (Linear)	clr	LBXVD2MS	25-hydroxyvitamin D2 (nmol/L)	RSV_genus653	Firmicutes; Acetanaerobacterium	Firmicutes	Acetanaerobacterium	0.000107030695805516	8.12048174893598e-05	0.203163021638525	0.601575667389847	0.471642218076179	4	4	4	0	1.31803382009375
Blood/Urine Markers → Microbiome (Linear)	clr	LBXVD2MS	25-hydroxyvitamin D2 (nmol/L)	RSV_genus190	Actinobacteria; Actinoallomurus	Actinobacteria	Actinoallomurus	0.000108607233294823	8.25096295253569e-05	0.203733614319833	0.602513607424746	0.472377573813558	4	4	4	0	1.31629767240011
Blood/Urine Markers → Microbiome (Linear)	clr	LBXVD2MS	25-hydroxyvitamin D2 (nmol/L)	RSV_genus136	Actinobacteria; Sinomonas	Actinobacteria	Sinomonas	0.000107645219405389	8.17994354960204e-05	0.2038429906146	0.602700196111321	0.472523861482382	4	4	4	0	1.3159653089614
Blood/Urine Markers → Microbiome (Linear)	clr	LBXVD2MS	25-hydroxyvitamin D2 (nmol/L)	RSV_genus433	Cyanobacteria; Microcoleus	Cyanobacteria	Microcoleus	0.000106901921621398	8.12561752036761e-05	0.203958003638222	0.602869847395716	0.472656870033773	4	4	4	0	1.31561596830566
Blood/Urine Markers → Microbiome (Linear)	clr	LBXVD2MS	25-hydroxyvitamin D2 (nmol/L)	RSV_genus1024	Proteobacteria; Rhodoferax	Proteobacteria	Rhodoferax	0.000103036805565662	7.83589187703703e-05	0.204182678178803	0.603149819007376	0.472876370986155	4	4	4	0	1.31493398814766
Blood/Urine Markers → Microbiome (Linear)	clr	LBXVD2MS	25-hydroxyvitamin D2 (nmol/L)	RSV_genus1170	Proteobacteria; Thiogranum	Proteobacteria	Thiogranum	0.000108400697432918	8.2450229728478e-05	0.204246292544225	0.603149819007376	0.472876370986155	4	4	4	0	1.31474099938713
Blood/Urine Markers → Microbiome (Linear)	clr	LBXVD2MS	25-hydroxyvitamin D2 (nmol/L)	RSV_genus548	Firmicutes; Fonticella	Firmicutes	Fonticella	0.000107426847816734	8.16917985109601e-05	0.204152318590948	0.603149819007376	0.472876370986155	4	4	4	0	1.3150261075758
Blood/Urine Markers → Microbiome (Linear)	clr	LBXVD2MS	25-hydroxyvitamin D2 (nmol/L)	RSV_genus607	Firmicutes; Lachnoclostridium_5	Firmicutes	Lachnoclostridium_5	0.000109552469156711	8.33440358464735e-05	0.204338677195171	0.603198304511578	0.472914384177157	4	4	4	0	1.31446081347098
Blood/Urine Markers → Microbiome (Linear)	clr	LBXVD2MS	25-hydroxyvitamin D2 (nmol/L)	RSV_genus403	Chloroflexi; unclassified	Chloroflexi	NA	0.000109416813384173	8.32415376491911e-05	0.204342345469873	0.603199313224424	0.472915175019589	4	4	4	0	1.31444969031319
Blood/Urine Markers → Microbiome (Linear)	clr	LBXVD2MS	25-hydroxyvitamin D2 (nmol/L)	RSV_genus187	Actinobacteria; unclassified	Actinobacteria	NA	0.00010912179405774	8.30727032535067e-05	0.204632686553267	0.603695139966105	0.473303908867888	4	4	4	0	1.31356979830957
Blood/Urine Markers → Microbiome (Linear)	clr	LBXVD2MS	25-hydroxyvitamin D2 (nmol/L)	RSV_genus1043	Proteobacteria; Oxalicibacterium	Proteobacteria	Oxalicibacterium	0.000109256375250418	8.3264992152661e-05	0.20510100853437	0.604392127826766	0.473850355339037	4	4	4	0	1.31215259169308
Blood/Urine Markers → Microbiome (Linear)	clr	LBXVD2MS	25-hydroxyvitamin D2 (nmol/L)	RSV_genus146	Actinobacteria; Asanoa	Actinobacteria	Asanoa	0.000107150479263242	8.16651823584366e-05	0.205128151269188	0.604414662921507	0.473868023111596	4	4	4	0	1.31207053200405
Blood/Urine Markers → Microbiome (Linear)	clr	LBXVD2MS	25-hydroxyvitamin D2 (nmol/L)	RSV_genus340	Bacteroidetes; unclassified	Bacteroidetes	NA	-0.00307348928120893	0.0023430684939829	0.205238552344016	0.604581914499333	0.473999150265534	4	4	4	0	-1.31173684811254
Blood/Urine Markers → Microbiome (Linear)	clr	LBXVD2MS	25-hydroxyvitamin D2 (nmol/L)	RSV_genus532	Firmicutes; unclassified	Firmicutes	NA	0.000108679869871497	8.28577148091622e-05	0.205269098630088	0.604630561002431	0.474037289681514	4	4	4	0	1.31164454778663
Blood/Urine Markers → Microbiome (Linear)	clr	LBXVD2MS	25-hydroxyvitamin D2 (nmol/L)	RSV_genus96	Actinobacteria; Dermacoccus	Actinobacteria	Dermacoccus	0.000177059659062524	0.000135020284520425	0.205364617816833	0.604791866055796	0.474163754692119	4	4	4	0	1.31135599137135
Blood/Urine Markers → Microbiome (Linear)	clr	LBXVD2MS	25-hydroxyvitamin D2 (nmol/L)	RSV_genus790	Planctomycetes; Rubripirellula	Planctomycetes	Rubripirellula	0.000103248348936046	7.87406220790728e-05	0.205400939266843	0.604848582617944	0.474208221126889	4	4	4	0	1.31124629460461
Blood/Urine Markers → Microbiome (Linear)	clr	LBXVD2MS	25-hydroxyvitamin D2 (nmol/L)	RSV_genus80	Actinobacteria; unclassified	Actinobacteria	NA	0.000108237499128769	8.25772460059421e-05	0.205567841402364	0.605108279536167	0.474411826487242	4	4	4	0	1.3107424183289
Blood/Urine Markers → Microbiome (Linear)	clr	LBXVD2MS	25-hydroxyvitamin D2 (nmol/L)	RSV_genus909	Proteobacteria; Craurococcus	Proteobacteria	Craurococcus	0.000109089446716799	8.32281925718666e-05	0.20557292012682	0.605112063162036	0.474414792893288	4	4	4	0	1.31072709073432
Blood/Urine Markers → Microbiome (Linear)	clr	LBXVD2MS	25-hydroxyvitamin D2 (nmol/L)	RSV_genus1022	Proteobacteria; Ramlibacter	Proteobacteria	Ramlibacter	0.000107361568246627	8.2070564817656e-05	0.206424344002458	0.606448851917934	0.475462850599257	4	4	4	0	1.30816168360924
Blood/Urine Markers → Microbiome (Linear)	clr	LBXVD2MS	25-hydroxyvitamin D2 (nmol/L)	RSV_genus498	Firmicutes; Thermoactinomyces	Firmicutes	Thermoactinomyces	0.000109134350960494	8.34474478513166e-05	0.206537515387115	0.606588625583586	0.475572434755117	4	4	4	0	1.30782131473865
Blood/Urine Markers → Microbiome (Linear)	clr	LBXVD2MS	25-hydroxyvitamin D2 (nmol/L)	RSV_genus1233	Proteobacteria; Haemophilus	Proteobacteria	Haemophilus	-0.00325014736102866	0.002486148013757	0.206710133420033	0.606876825058723	0.475798386446766	4	4	4	0	-1.30730243856927
Blood/Urine Markers → Microbiome (Linear)	clr	LBXVD2MS	25-hydroxyvitamin D2 (nmol/L)	RSV_genus648	Firmicutes; unclassified	Firmicutes	NA	0.000111220063963045	8.51282352664728e-05	0.206977212606284	0.607270648795871	0.476107148770424	4	4	4	0	1.30650028882776
Blood/Urine Markers → Microbiome (Linear)	clr	LBXVD2MS	25-hydroxyvitamin D2 (nmol/L)	RSV_genus222	Actinobacteria; unclassified	Actinobacteria	NA	0.000107281783602803	8.21147066784305e-05	0.206981692930636	0.607274239061338	0.476109963579699	4	4	4	0	1.30648683947601
Blood/Urine Markers → Microbiome (Linear)	clr	LBXVD2MS	25-hydroxyvitamin D2 (nmol/L)	RSV_genus988	Proteobacteria; Pelistega	Proteobacteria	Pelistega	0.000108957552448554	8.34495881559742e-05	0.20725423070203	0.607728524124829	0.476466128276177	4	4	4	0	1.30566914536358
Blood/Urine Markers → Microbiome (Linear)	clr	LBXVD2MS	25-hydroxyvitamin D2 (nmol/L)	RSV_genus862	Proteobacteria; unclassified	Proteobacteria	NA	0.000110482146786473	8.46296081336206e-05	0.207317762436245	0.607808676183972	0.476528968409192	4	4	4	0	1.30547865248335
Blood/Urine Markers → Microbiome (Linear)	clr	LBXVD2MS	25-hydroxyvitamin D2 (nmol/L)	RSV_genus574	Firmicutes; Fusibacter	Firmicutes	Fusibacter	0.000106447346264414	8.17280030763396e-05	0.208327004012656	0.609420692633897	0.477792807781746	4	4	4	0	1.30245867092806
Blood/Urine Markers → Microbiome (Linear)	clr	LBXVD2MS	25-hydroxyvitamin D2 (nmol/L)	RSV_genus1103	Proteobacteria; unclassified	Proteobacteria	NA	0.000107270971628529	8.23648055189552e-05	0.208350515747497	0.609454225466475	0.477819097906817	4	4	4	0	1.30238845284278
Blood/Urine Markers → Microbiome (Linear)	clr	LBXVD2MS	25-hydroxyvitamin D2 (nmol/L)	RSV_genus307	Bacteroidetes; unclassified	Bacteroidetes	NA	0.000112093135934145	8.60724311629882e-05	0.208376211011539	0.609491987557174	0.477848703818728	4	4	4	0	1.30231172071674
Blood/Urine Markers → Microbiome (Linear)	clr	LBXVD2MS	25-hydroxyvitamin D2 (nmol/L)	RSV_genus698	Firmicutes; Bulleidia	Firmicutes	Bulleidia	0.00329198905241238	0.00252891316610212	0.208567525406471	0.609861472336183	0.478138384120249	4	4	4	0	1.30174064358501
Blood/Urine Markers → Microbiome (Linear)	clr	LBXVD2MS	25-hydroxyvitamin D2 (nmol/L)	RSV_genus22	Acidobacteria; unclassified	Acidobacteria	NA	0.000108179444575582	8.31152687116451e-05	0.208628331160697	0.609943395297445	0.478202612660823	4	4	4	0	1.30155922314217
Blood/Urine Markers → Microbiome (Linear)	clr	LBXVD2MS	25-hydroxyvitamin D2 (nmol/L)	RSV_genus983	Proteobacteria; MWH-UniP1_aquatic_group	Proteobacteria	MWH-UniP1_aquatic_group	0.000108446885704421	8.33223369082493e-05	0.208636660412586	0.609949025309871	0.478207026655092	4	4	4	0	1.30153437515606
Blood/Urine Markers → Microbiome (Linear)	clr	LBXVD2MS	25-hydroxyvitamin D2 (nmol/L)	RSV_genus432	Cyanobacteria; Leptolyngbya	Cyanobacteria	Leptolyngbya	0.000108171315761337	8.31940663687911e-05	0.209074687852805	0.61066297014037	0.478766767584943	4	4	4	0	1.30022873604741
Blood/Urine Markers → Microbiome (Linear)	clr	LBXVD2MS	25-hydroxyvitamin D2 (nmol/L)	RSV_genus587	Firmicutes; Anaerosporobacter	Firmicutes	Anaerosporobacter	0.000112814711962852	8.6824978765408e-05	0.20937502558359	0.611093402792887	0.479104231717837	4	4	4	0	1.29933474867486
Blood/Urine Markers → Microbiome (Linear)	clr	LBXVD2MS	25-hydroxyvitamin D2 (nmol/L)	RSV_genus745	Fusobacteria; unclassified	Fusobacteria	NA	0.000105974115733222	8.1580228112315e-05	0.209481803739122	0.611265929868969	0.479239494922871	4	4	4	0	1.29901715385403
Blood/Urine Markers → Microbiome (Linear)	clr	LBXVD2MS	25-hydroxyvitamin D2 (nmol/L)	RSV_genus30	Actinobacteria; Candidatus_Microthrix	Actinobacteria	Candidatus_Microthrix	0.000107063504937493	8.24531197524088e-05	0.209663402522858	0.611496614779332	0.479420354536545	4	4	4	0	1.29847730757775
Blood/Urine Markers → Microbiome (Linear)	clr	LBXVD2MS	25-hydroxyvitamin D2 (nmol/L)	RSV_genus635	Firmicutes; Tyzzerella_4	Firmicutes	Tyzzerella_4	0.000107164068568876	8.25389270675228e-05	0.209707661937801	0.6115614067929	0.479471152217784	4	4	4	0	1.29834579120719
Blood/Urine Markers → Microbiome (Linear)	clr	LBXVD2MS	25-hydroxyvitamin D2 (nmol/L)	RSV_genus546	Firmicutes; Clostridium_sensu_stricto_7	Firmicutes	Clostridium_sensu_stricto_7	0.000107129755850848	8.26018202059519e-05	0.210180594791649	0.612347284088868	0.480087289025002	4	4	4	0	1.29694182989843
Blood/Urine Markers → Microbiome (Linear)	clr	LBXVD2MS	25-hydroxyvitamin D2 (nmol/L)	RSV_genus1175	Proteobacteria; Candidatus_Carsonella	Proteobacteria	Candidatus_Carsonella	0.000108816727724134	8.39060007423984e-05	0.210198574590573	0.612377298324487	0.48011082052973	4	4	4	0	1.29688850334095
Blood/Urine Markers → Microbiome (Linear)	clr	LBXVD2MS	25-hydroxyvitamin D2 (nmol/L)	RSV_genus1026	Proteobacteria; Rubrivivax	Proteobacteria	Rubrivivax	0.000107372702980087	8.28128543789813e-05	0.210305823047052	0.612567434029535	0.480259889101691	4	4	4	0	1.29657048758048
Blood/Urine Markers → Microbiome (Linear)	clr	LBXVD2MS	25-hydroxyvitamin D2 (nmol/L)	RSV_genus267	Bacteroidetes; Prevotellaceae_UCG-001	Bacteroidetes	Prevotellaceae_UCG-001	0.000106971257605779	8.25077972303227e-05	0.210330015256255	0.61260639116588	0.480290431943085	4	4	4	0	1.29649876977282
Blood/Urine Markers → Microbiome (Linear)	clr	LBXVD2MS	25-hydroxyvitamin D2 (nmol/L)	RSV_genus1315	Tenericutes; Anaeroplasma	Tenericutes	Anaeroplasma	0.000109256009972897	8.42945723659379e-05	0.21045730401225	0.612676462405711	0.480345368598221	4	4	4	0	1.2961215284253
Blood/Urine Markers → Microbiome (Linear)	clr	LBXVD2MS	25-hydroxyvitamin D2 (nmol/L)	RSV_genus148	Actinobacteria; Catenuloplanes	Actinobacteria	Catenuloplanes	0.000106969260541663	8.25300571194771e-05	0.210456172199469	0.612676462405711	0.480345368598221	4	4	4	0	1.29612488195429
Blood/Urine Markers → Microbiome (Linear)	clr	LBXVD2MS	25-hydroxyvitamin D2 (nmol/L)	RSV_genus362	Bacteroidetes; Haliscomenobacter	Bacteroidetes	Haliscomenobacter	0.000105919760116545	8.17359692620457e-05	0.210539855361378	0.612676462405711	0.480345368598221	4	4	4	0	1.29587696913419
Blood/Urine Markers → Microbiome (Linear)	clr	LBXVD2MS	25-hydroxyvitamin D2 (nmol/L)	RSV_genus927	Proteobacteria; Defluviicoccus	Proteobacteria	Defluviicoccus	0.000102859498136016	7.95198338495708e-05	0.211340998350961	0.613833391923026	0.481252414599719	4	4	4	0	1.29350745790789
Blood/Urine Markers → Microbiome (Linear)	clr	LBXVD2MS	25-hydroxyvitamin D2 (nmol/L)	RSV_genus1068	Proteobacteria; Gallionella	Proteobacteria	Gallionella	0.000109686251812926	8.48185780617223e-05	0.211449651833823	0.614004791641878	0.481386793943763	4	4	4	0	1.2931866381102
Blood/Urine Markers → Microbiome (Linear)	clr	LBXVD2MS	25-hydroxyvitamin D2 (nmol/L)	RSV_genus632	Firmicutes; Syntrophococcus	Firmicutes	Syntrophococcus	0.000107556254364104	8.32049027691813e-05	0.211625641645733	0.614260293336172	0.481587110200472	4	4	4	0	1.29266726820745
Blood/Urine Markers → Microbiome (Linear)	clr	LBXVD2MS	25-hydroxyvitamin D2 (nmol/L)	RSV_genus507	Firmicutes; Alloiococcus	Firmicutes	Alloiococcus	0.000106482269727846	8.23812572167807e-05	0.21166384798681	0.614293047732804	0.48161279002284	4	4	4	0	1.29255456065261
Blood/Urine Markers → Microbiome (Linear)	clr	LBXVD2MS	25-hydroxyvitamin D2 (nmol/L)	RSV_genus398	Chloroflexi; unclassified	Chloroflexi	NA	0.000106490942449016	8.24769184468831e-05	0.212136848013947	0.615039069670058	0.482197679772032	4	4	4	0	1.29116053866147
Blood/Urine Markers → Microbiome (Linear)	clr	LBXVD2MS	25-hydroxyvitamin D2 (nmol/L)	RSV_genus175	Actinobacteria; Crossiella	Actinobacteria	Crossiella	0.00010557946716329	8.18234793308945e-05	0.212418311000647	0.615496613831113	0.482556399638353	4	4	4	0	1.29033216414969
Blood/Urine Markers → Microbiome (Linear)	clr	LBXVD2MS	25-hydroxyvitamin D2 (nmol/L)	RSV_genus1229	Proteobacteria; Aggregatibacter	Proteobacteria	Aggregatibacter	-0.00662370681068199	0.00513432484884773	0.212502921930398	0.615623520780012	0.482655896140809	4	4	4	0	-1.29008331293422
Blood/Urine Markers → Microbiome (Linear)	clr	LBXVD2MS	25-hydroxyvitamin D2 (nmol/L)	RSV_genus968	Proteobacteria; Sandaracinobacter	Proteobacteria	Sandaracinobacter	0.000108061887664062	8.37724996858656e-05	0.212550080079273	0.615705152162028	0.482719896079912	4	4	4	0	1.28994464853357
Blood/Urine Markers → Microbiome (Linear)	clr	LBXVD2MS	25-hydroxyvitamin D2 (nmol/L)	RSV_genus19	Acidobacteria; Geothrix	Acidobacteria	Geothrix	0.000105282165375639	8.16855604028503e-05	0.212915427423225	0.616327421455113	0.483207762337709	4	4	4	0	1.28887118918468
Blood/Urine Markers → Microbiome (Linear)	clr	LBXVD2MS	25-hydroxyvitamin D2 (nmol/L)	RSV_genus1242	Proteobacteria; unclassified	Proteobacteria	NA	0.000111773902419592	8.6742186587634e-05	0.213015969439286	0.616473032741647	0.483321923255247	4	4	4	0	1.28857602991906
Blood/Urine Markers → Microbiome (Linear)	clr	LBXVD2MS	25-hydroxyvitamin D2 (nmol/L)	RSV_genus1173	Proteobacteria; Buchnera	Proteobacteria	Buchnera	0.000105636508396748	8.2020085673125e-05	0.213234582546111	0.616803570111271	0.483581068341422	4	4	4	0	1.28793462637606
Blood/Urine Markers → Microbiome (Linear)	clr	LBXVD2MS	25-hydroxyvitamin D2 (nmol/L)	RSV_genus1129	Proteobacteria; unclassified	Proteobacteria	NA	0.000106009727200679	8.23729564508143e-05	0.213571136496464	0.617346099592079	0.484006417672471	4	4	4	0	1.28694818989505
Blood/Urine Markers → Microbiome (Linear)	clr	LBXVD2MS	25-hydroxyvitamin D2 (nmol/L)	RSV_genus1177	Proteobacteria; Cedecea	Proteobacteria	Cedecea	0.000105949386434534	8.23786182278887e-05	0.213851538677067	0.617815173270763	0.484374176812757	4	4	4	0	1.28612725867094
Blood/Urine Markers → Microbiome (Linear)	clr	LBXVD2MS	25-hydroxyvitamin D2 (nmol/L)	RSV_genus259	Bacteroidetes; Prevotella	Bacteroidetes	Prevotella	-0.00280836455776897	0.00218381748066147	0.213898900971129	0.617871187097633	0.484418092295014	4	4	4	0	-1.28598867929124
Blood/Urine Markers → Microbiome (Linear)	clr	LBXVD2MS	25-hydroxyvitamin D2 (nmol/L)	RSV_genus553	Firmicutes; Thermobrachium	Firmicutes	Thermobrachium	0.000109753577330105	8.53461839214765e-05	0.213901500192994	0.617871187097633	0.484418092295014	4	4	4	0	1.28598107480804
Blood/Urine Markers → Microbiome (Linear)	clr	LBXVD2MS	25-hydroxyvitamin D2 (nmol/L)	RSV_genus744	Fusobacteria; Psychrilyobacter	Fusobacteria	Psychrilyobacter	0.00010446902445686	8.12592986569769e-05	0.214023072044633	0.618058879595497	0.484565245364541	4	4	4	0	1.28562547528079
Blood/Urine Markers → Microbiome (Linear)	clr	LBXVD2MS	25-hydroxyvitamin D2 (nmol/L)	RSV_genus1300	Spirochaetae; unclassified	Spirochaetae	NA	0.000107206307549907	8.34070099971224e-05	0.214120949538944	0.618212827629562	0.484685942387693	4	4	4	0	1.28533929646447
Blood/Urine Markers → Microbiome (Linear)	clr	LBXVD2MS	25-hydroxyvitamin D2 (nmol/L)	RSV_genus1339	Verrucomicrobia; unclassified	Verrucomicrobia	NA	0.00010611892307589	8.25940624832032e-05	0.214296906421694	0.618482975669356	0.484897741547141	4	4	4	0	1.28482508167546
Blood/Urine Markers → Microbiome (Linear)	clr	LBXVD2MS	25-hydroxyvitamin D2 (nmol/L)	RSV_genus558	Firmicutes; Eubacterium	Firmicutes	Eubacterium	0.000105935961275352	8.24516377270545e-05	0.21429678562068	0.618482975669356	0.484897741547141	4	4	4	0	1.28482543459039
Blood/Urine Markers → Microbiome (Linear)	clr	LBXVD2MS	25-hydroxyvitamin D2 (nmol/L)	RSV_genus1312	Synergistetes; Synergistes	Synergistetes	Synergistes	0.000127500579757816	9.92663465842309e-05	0.214432497731204	0.618725977649043	0.485088257884335	4	4	4	0	1.28442905521488
Blood/Urine Markers → Microbiome (Linear)	clr	LBXVD2MS	25-hydroxyvitamin D2 (nmol/L)	RSV_genus1302	Spirochaetae; unclassified	Spirochaetae	NA	0.000106966783358009	8.32835932529345e-05	0.214453402547353	0.618750427080185	0.485107426518573	4	4	4	0	1.28436801511611
Blood/Urine Markers → Microbiome (Linear)	clr	LBXVD2MS	25-hydroxyvitamin D2 (nmol/L)	RSV_genus944	Proteobacteria; unclassified	Proteobacteria	NA	0.000102976416161744	8.01823932609585e-05	0.214484521841434	0.618798885250479	0.485145418279478	4	4	4	0	1.28427715828587
Blood/Urine Markers → Microbiome (Linear)	clr	LBXVD2MS	25-hydroxyvitamin D2 (nmol/L)	RSV_genus1036	Proteobacteria; Duganella	Proteobacteria	Duganella	0.000149170578681229	0.000116212917851239	0.214717517398352	0.618824245412549	0.485165300937201	4	4	4	0	1.28359722343585
Blood/Urine Markers → Microbiome (Linear)	clr	LBXVD2MS	25-hydroxyvitamin D2 (nmol/L)	RSV_genus1293	Proteobacteria; unclassified	Proteobacteria	NA	0.000103890884289508	8.09962693954304e-05	0.215038114661452	0.618824245412549	0.485165300937201	4	4	4	0	1.28266258514086
Blood/Urine Markers → Microbiome (Linear)	clr	LBXVD2MS	25-hydroxyvitamin D2 (nmol/L)	RSV_genus234	Bacteroidetes; unclassified	Bacteroidetes	NA	0.000128534148908012	0.000100274419432995	0.215326110239724	0.618824245412549	0.485165300937201	4	4	4	0	1.28182391516014
Blood/Urine Markers → Microbiome (Linear)	clr	LBXVD2MS	25-hydroxyvitamin D2 (nmol/L)	RSV_genus436	Cyanobacteria; Pseudanabaena	Cyanobacteria	Pseudanabaena	0.000106948961164573	8.32823232779747e-05	0.214519994701848	0.618824245412549	0.485165300937201	4	4	4	0	1.28417360317393
Blood/Urine Markers → Microbiome (Linear)	clr	LBXVD2MS	25-hydroxyvitamin D2 (nmol/L)	RSV_genus920	Proteobacteria; unclassified	Proteobacteria	NA	0.000105768363002854	8.24106849557107e-05	0.214774777331504	0.618824245412549	0.485165300937201	4	4	4	0	1.28343021368766
Blood/Urine Markers → Microbiome (Linear)	clr	LBXVD2MS	25-hydroxyvitamin D2 (nmol/L)	RSV_genus973	Proteobacteria; Sphingorhabdus	Proteobacteria	Sphingorhabdus	0.00010604757065672	8.29125765024367e-05	0.216288118874562	0.619502695690787	0.485697213731265	4	4	4	0	1.27902876897817
Blood/Urine Markers → Microbiome (Linear)	clr	LBXVD2MS	25-hydroxyvitamin D2 (nmol/L)	RSV_genus383	Chlamydiae; Candidatus_Protochlamydia	Chlamydiae	Candidatus_Protochlamydia	0.000116925405670254	9.15454628656323e-05	0.216905971261161	0.620450455748325	0.486440268478943	4	4	4	0	1.27723867475414
Blood/Urine Markers → Microbiome (Linear)	clr	LBXVD2MS	25-hydroxyvitamin D2 (nmol/L)	RSV_genus946	Proteobacteria; Rickettsia	Proteobacteria	Rickettsia	0.000105224353011534	8.23908158849166e-05	0.216941132419603	0.620487417828066	0.486469247173094	4	4	4	0	1.27713692213597
Blood/Urine Markers → Microbiome (Linear)	clr	LBXVD2MS	25-hydroxyvitamin D2 (nmol/L)	RSV_genus151	Actinobacteria; Micromonospora	Actinobacteria	Micromonospora	0.000106286995813552	8.33514307270889e-05	0.21762271474579	0.620791296407264	0.48670749146203	4	4	4	0	1.27516702336591
Blood/Urine Markers → Microbiome (Linear)	clr	LBXVD2MS	25-hydroxyvitamin D2 (nmol/L)	RSV_genus325	Bacteroidetes; Epilithonimonas	Bacteroidetes	Epilithonimonas	0.000105238566640736	8.25207253309449e-05	0.217577132776503	0.620791296407264	0.48670749146203	4	4	4	0	1.27529861399888
Blood/Urine Markers → Microbiome (Linear)	clr	LBXVD2MS	25-hydroxyvitamin D2 (nmol/L)	RSV_genus978	Proteobacteria; Alcaligenes	Proteobacteria	Alcaligenes	0.000106226326958841	8.34489276324167e-05	0.218391729477895	0.620791296407264	0.48670749146203	4	4	4	0	1.27295017410836
Blood/Urine Markers → Microbiome (Linear)	clr	LBXVD2MS	25-hydroxyvitamin D2 (nmol/L)	RSV_genus764	Lentisphaerae; unclassified	Lentisphaerae	NA	0.000106029260312502	8.34190130827244e-05	0.219054556463215	0.621300799163855	0.487106947462765	4	4	4	0	1.27104429067455
Blood/Urine Markers → Microbiome (Linear)	clr	LBXVD2MS	25-hydroxyvitamin D2 (nmol/L)	RSV_genus86	Actinobacteria; unclassified	Actinobacteria	NA	0.000106029260312502	8.34190130827245e-05	0.219054556463215	0.621300799163855	0.487106947462765	4	4	4	0	1.27104429067455
Blood/Urine Markers → Microbiome (Linear)	clr	LBXVD2MS	25-hydroxyvitamin D2 (nmol/L)	RSV_genus90	Actinobacteria; unclassified	Actinobacteria	NA	0.000103913666739881	8.17597245818021e-05	0.219082513503893	0.621334273994931	0.487133192113993	4	4	4	0	1.27096400179179
Blood/Urine Markers → Microbiome (Linear)	clr	LBXVD2MS	25-hydroxyvitamin D2 (nmol/L)	RSV_genus1272	Proteobacteria; Ignatzschineria	Proteobacteria	Ignatzschineria	0.000107315465081486	8.45089735622247e-05	0.219463500725646	0.621928265659916	0.487598888387262	4	4	4	0	1.26987064873612
Blood/Urine Markers → Microbiome (Linear)	clr	LBXVD2MS	25-hydroxyvitamin D2 (nmol/L)	RSV_genus268	Bacteroidetes; Prevotellaceae_UCG-003	Bacteroidetes	Prevotellaceae_UCG-003	0.000105204888986126	8.30364433383631e-05	0.220475873782089	0.623459789116773	0.488799620330696	4	4	4	0	1.26697248529093
Blood/Urine Markers → Microbiome (Linear)	clr	LBXVD2MS	25-hydroxyvitamin D2 (nmol/L)	RSV_genus1329	Verrucomicrobia; unclassified	Verrucomicrobia	NA	0.00010585750971286	8.36884498664609e-05	0.221202085127167	0.624644493264982	0.489728441961148	4	4	4	0	1.26489987425713
Blood/Urine Markers → Microbiome (Linear)	clr	LBXVD2MS	25-hydroxyvitamin D2 (nmol/L)	RSV_genus417	Chloroflexi; unclassified	Chloroflexi	NA	0.000120055539517037	9.49184111714608e-05	0.22122702342852	0.624675848124334	0.489753024530247	4	4	4	0	1.26482879385927
Blood/Urine Markers → Microbiome (Linear)	clr	LBXVD2MS	25-hydroxyvitamin D2 (nmol/L)	RSV_genus621	Firmicutes; Lachnospiraceae_UCG-008	Firmicutes	Lachnospiraceae_UCG-008	0.000106476037765346	8.42792927658357e-05	0.22173886789264	0.625490035889903	0.490391357070108	4	4	4	0	1.26337127746411
Blood/Urine Markers → Microbiome (Linear)	clr	LBXVD2MS	25-hydroxyvitamin D2 (nmol/L)	RSV_genus1169	Proteobacteria; unclassified	Proteobacteria	NA	0.000106078608457226	8.40058886424824e-05	0.221956601287912	0.625832988828302	0.490660236104501	4	4	4	0	1.26275205430755
Blood/Urine Markers → Microbiome (Linear)	clr	LBXVD2MS	25-hydroxyvitamin D2 (nmol/L)	RSV_genus1009	Proteobacteria; Diaphorobacter	Proteobacteria	Diaphorobacter	0.00010411183676556	8.25459137699401e-05	0.222482017914355	0.626666571955246	0.491313774829976	4	4	4	0	1.26125972820079
Blood/Urine Markers → Microbiome (Linear)	clr	LBXVD2MS	25-hydroxyvitamin D2 (nmol/L)	RSV_genus344	Bacteroidetes; Flavihumibacter	Bacteroidetes	Flavihumibacter	0.000108495463677143	8.60838797123431e-05	0.22280423699275	0.627175492562645	0.491712774419072	4	4	4	0	1.26034588635747
Blood/Urine Markers → Microbiome (Linear)	clr	LBXVD2MS	25-hydroxyvitamin D2 (nmol/L)	RSV_genus825	Proteobacteria; Tardiphaga	Proteobacteria	Tardiphaga	0.000103924240323957	8.24682296609747e-05	0.222865220108297	0.627255838079668	0.491775766225282	4	4	4	0	1.26017304786568
Blood/Urine Markers → Microbiome (Linear)	clr	LBXVD2MS	25-hydroxyvitamin D2 (nmol/L)	RSV_genus454	Elusimicrobia; unclassified	Elusimicrobia	NA	0.000103673206701665	8.22815433079198e-05	0.222932886748167	0.627366035739817	0.491862162453848	4	4	4	0	1.25998130970504
Blood/Urine Markers → Microbiome (Linear)	clr	LBXVD2MS	25-hydroxyvitamin D2 (nmol/L)	RSV_genus1066	Proteobacteria; Vitreoscilla	Proteobacteria	Vitreoscilla	0.000102942691125425	8.17046569828555e-05	0.222948652911405	0.627389222231323	0.491880340928936	4	4	4	0	1.2599366416412
Blood/Urine Markers → Microbiome (Linear)	clr	LBXVD2MS	25-hydroxyvitamin D2 (nmol/L)	RSV_genus1286	Proteobacteria; Xylella	Proteobacteria	Xylella	0.000105371957888026	8.37244876043719e-05	0.223436386152942	0.628197945693901	0.492514389392624	4	4	4	0	1.25855601990599
Blood/Urine Markers → Microbiome (Linear)	clr	LBXVD2MS	25-hydroxyvitamin D2 (nmol/L)	RSV_genus1118	Proteobacteria; Byssovorax	Proteobacteria	Byssovorax	0.000102056615692504	8.11183926491083e-05	0.223590836680724	0.62844886604883	0.492711113826764	4	4	4	0	1.25811930389163
Blood/Urine Markers → Microbiome (Linear)	clr	LBXVD2MS	25-hydroxyvitamin D2 (nmol/L)	RSV_genus1012	Proteobacteria; Inhella	Proteobacteria	Inhella	0.000102405027514717	8.14651034222751e-05	0.223972318699811	0.629023333152957	0.493161502620542	4	4	4	0	1.25704164375634
Blood/Urine Markers → Microbiome (Linear)	clr	LBXVD2MS	25-hydroxyvitamin D2 (nmol/L)	RSV_genus358	Bacteroidetes; unclassified	Bacteroidetes	NA	0.00023229152518812	0.00018490462035856	0.224243102158487	0.629484592862338	0.493523135519335	4	4	4	0	1.25627755941236
Blood/Urine Markers → Microbiome (Linear)	clr	LBXVD2MS	25-hydroxyvitamin D2 (nmol/L)	RSV_genus143	Actinobacteria; Rarobacter	Actinobacteria	Rarobacter	9.54842967635484e-05	7.60535611049195e-05	0.224523349843002	0.629893250910023	0.493843528112475	4	4	4	0	1.25548751927373
Blood/Urine Markers → Microbiome (Linear)	clr	LBXVD2MS	25-hydroxyvitamin D2 (nmol/L)	RSV_genus866	Proteobacteria; Agaricicola	Proteobacteria	Agaricicola	0.000102564127434188	8.1756570923497e-05	0.224871815531508	0.630029917095064	0.49395067596792	4	4	4	0	1.25450622837596
Blood/Urine Markers → Microbiome (Linear)	clr	LBXVD2MS	25-hydroxyvitamin D2 (nmol/L)	RSV_genus150	Actinobacteria; Longispora	Actinobacteria	Longispora	0.000103769416795722	8.272076090794e-05	0.224890256348559	0.630059451070109	0.493973830942853	4	4	4	0	1.25445433113469
Blood/Urine Markers → Microbiome (Linear)	clr	LBXVD2MS	25-hydroxyvitamin D2 (nmol/L)	RSV_genus798	Proteobacteria; Phenylobacterium	Proteobacteria	Phenylobacterium	-0.000146708881030305	0.000117008300247982	0.225111087397805	0.630365126959018	0.494213484343202	4	4	4	0	-1.2538331102954
Blood/Urine Markers → Microbiome (Linear)	clr	LBXVD2MS	25-hydroxyvitamin D2 (nmol/L)	RSV_genus962	Proteobacteria; unclassified	Proteobacteria	NA	0.000104467244860191	8.33794548375512e-05	0.225438295644332	0.630907679333197	0.494638851622917	4	4	4	0	1.25291350325719
Blood/Urine Markers → Microbiome (Linear)	clr	LBXVD2MS	25-hydroxyvitamin D2 (nmol/L)	RSV_genus831	Proteobacteria; unclassified	Proteobacteria	NA	0.000105680170103744	8.43578174626718e-05	0.225492651407179	0.63096560946198	0.494684269507838	4	4	4	0	1.2527608380872
Blood/Urine Markers → Microbiome (Linear)	clr	LBXVD2MS	25-hydroxyvitamin D2 (nmol/L)	RSV_genus390	Chlorobi; unclassified	Chlorobi	NA	0.000102403510407547	8.17514103291966e-05	0.225542548994596	0.631056049134123	0.494755175247355	4	4	4	0	1.25262071926574
Blood/Urine Markers → Microbiome (Linear)	clr	LBXVD2MS	25-hydroxyvitamin D2 (nmol/L)	RSV_genus925	Proteobacteria; AEGEAN-169_marine_group	Proteobacteria	AEGEAN-169_marine_group	9.94345369278686e-05	7.93895765594469e-05	0.225589617655187	0.631145875837227	0.49482560041212	4	4	4	0	1.2524885663474
Blood/Urine Markers → Microbiome (Linear)	clr	LBXVD2MS	25-hydroxyvitamin D2 (nmol/L)	RSV_genus308	Bacteroidetes; unclassified	Bacteroidetes	NA	0.00010199912442083	8.149242987716e-05	0.225892295250096	0.631573754670289	0.49516106232129	4	4	4	0	1.25163925746946
Blood/Urine Markers → Microbiome (Linear)	clr	LBXVD2MS	25-hydroxyvitamin D2 (nmol/L)	RSV_genus585	Firmicutes; Acetatifactor	Firmicutes	Acetatifactor	0.000100394163589132	8.02152817944399e-05	0.225920888242314	0.631610200964761	0.495189636633878	4	4	4	0	1.25155907133011
Blood/Urine Markers → Microbiome (Linear)	clr	LBXVD2MS	25-hydroxyvitamin D2 (nmol/L)	RSV_genus1069	Proteobacteria; unclassified	Proteobacteria	NA	0.000104134938758081	8.3231326168984e-05	0.226066520726554	0.631840170941653	0.495369935731518	4	4	4	0	1.25115078121736
Blood/Urine Markers → Microbiome (Linear)	clr	LBXVD2MS	25-hydroxyvitamin D2 (nmol/L)	RSV_genus846	Proteobacteria; Methylobacterium	Proteobacteria	Methylobacterium	0.00145084496900925	0.00116026321771184	0.226318549566837	0.632259320895962	0.495698554099702	4	4	4	0	1.25044468088066
Blood/Urine Markers → Microbiome (Linear)	clr	LBXVD2MS	25-hydroxyvitamin D2 (nmol/L)	RSV_genus1004	Proteobacteria; Brachymonas	Proteobacteria	Brachymonas	0.000280033655740192	0.000224155970325216	0.226734597194206	0.632927342044812	0.496222290336795	4	4	4	0	1.24928037979049
Blood/Urine Markers → Microbiome (Linear)	clr	LBXVD2MS	25-hydroxyvitamin D2 (nmol/L)	RSV_genus640	Firmicutes; unclassified	Firmicutes	NA	-0.000137444314699511	0.000110047039130201	0.226849298742101	0.633085138924692	0.496346004899179	4	4	4	0	-1.24895967929583
Blood/Urine Markers → Microbiome (Linear)	clr	LBXVD2MS	25-hydroxyvitamin D2 (nmol/L)	RSV_genus274	Bacteroidetes; Rikenellaceae_RC9_gut_group	Bacteroidetes	Rikenellaceae_RC9_gut_group	-0.000485686957219154	0.000388998025602876	0.226992694614294	0.63329697341305	0.496512085565951	4	4	4	0	-1.24855892640182
Blood/Urine Markers → Microbiome (Linear)	clr	LBXVD2MS	25-hydroxyvitamin D2 (nmol/L)	RSV_genus192	Actinobacteria; Adlercreutzia	Actinobacteria	Adlercreutzia	0.000101769978682061	8.15383981289634e-05	0.227148629837282	0.633547225705255	0.496708286231259	4	4	4	0	1.24812335068318
Blood/Urine Markers → Microbiome (Linear)	clr	LBXVD2MS	25-hydroxyvitamin D2 (nmol/L)	RSV_genus807	Proteobacteria; Aurantimonas	Proteobacteria	Aurantimonas	0.000103244420528152	8.28627612513993e-05	0.227921145157165	0.634725105826187	0.497631757746113	4	4	4	0	1.24596886428774
Blood/Urine Markers → Microbiome (Linear)	clr	LBXVD2MS	25-hydroxyvitamin D2 (nmol/L)	RSV_genus649	Firmicutes; Peptoclostridium	Firmicutes	Peptoclostridium	-0.00392890837486073	0.00315383215280192	0.227997232669917	0.634855045218775	0.497733631719177	4	4	4	0	-1.24575696628948
Blood/Urine Markers → Microbiome (Linear)	clr	LBXVD2MS	25-hydroxyvitamin D2 (nmol/L)	RSV_genus923	Proteobacteria; unclassified	Proteobacteria	NA	0.000103480019470539	8.31306147118688e-05	0.228345294013553	0.635066587114329	0.497899482989837	4	4	4	0	1.24478833494978
Blood/Urine Markers → Microbiome (Linear)	clr	LBXVD2MS	25-hydroxyvitamin D2 (nmol/L)	RSV_genus423	Cyanobacteria; unclassified	Cyanobacteria	NA	0.000104780314322516	8.42049796660984e-05	0.228503586493947	0.635295606870895	0.498079037103851	4	4	4	0	1.24434819339671
Blood/Urine Markers → Microbiome (Linear)	clr	LBXVD2MS	25-hydroxyvitamin D2 (nmol/L)	RSV_genus401	Chloroflexi; Candidatus_Chloroploca	Chloroflexi	Candidatus_Chloroploca	0.000102688570671716	8.25692456050508e-05	0.228749065596975	0.63564892726717	0.498356044344043	4	4	4	0	1.24366608801177
Blood/Urine Markers → Microbiome (Linear)	clr	LBXVD2MS	25-hydroxyvitamin D2 (nmol/L)	RSV_genus1141	Proteobacteria; unclassified	Proteobacteria	NA	0.000101789756577125	8.19238546841781e-05	0.229171977430402	0.636331370161421	0.498891087394823	4	4	4	0	1.24249227492445
Blood/Urine Markers → Microbiome (Linear)	clr	LBXVD2MS	25-hydroxyvitamin D2 (nmol/L)	RSV_genus761	Lentisphaerae; unclassified	Lentisphaerae	NA	0.000100586477711742	8.10034357582712e-05	0.229437665626864	0.636719034172554	0.499195020422687	4	4	4	0	1.24175569554741
Blood/Urine Markers → Microbiome (Linear)	clr	LBXVD2MS	25-hydroxyvitamin D2 (nmol/L)	RSV_genus298	Bacteroidetes; Pseudarcicella	Bacteroidetes	Pseudarcicella	0.000101825501525502	8.20808185710668e-05	0.229872452053106	0.637343497865178	0.499684607114873	4	4	4	0	1.24055173057686
Blood/Urine Markers → Microbiome (Linear)	clr	LBXVD2MS	25-hydroxyvitamin D2 (nmol/L)	RSV_genus466	Firmicutes; Halolactibacillus	Firmicutes	Halolactibacillus	0.000103442722456597	8.34130593094068e-05	0.230026265264219	0.637556283776022	0.499851433707779	4	4	4	0	1.24012622619312
Blood/Urine Markers → Microbiome (Linear)	clr	LBXVD2MS	25-hydroxyvitamin D2 (nmol/L)	RSV_genus108	Actinobacteria; Terrabacter	Actinobacteria	Terrabacter	0.000104107069863735	8.40078253887353e-05	0.230341652548153	0.637976328611968	0.500180753673423	4	4	4	0	1.23925443114368
Blood/Urine Markers → Microbiome (Linear)	clr	LBXVD2MS	25-hydroxyvitamin D2 (nmol/L)	RSV_genus4	Acidobacteria; unclassified	Acidobacteria	NA	0.000100190849644432	8.08594218248215e-05	0.230406778303159	0.638106850289697	0.500283084164711	4	4	4	0	1.2390745244443
Blood/Urine Markers → Microbiome (Linear)	clr	LBXVD2MS	25-hydroxyvitamin D2 (nmol/L)	RSV_genus514	Firmicutes; Trichococcus	Firmicutes	Trichococcus	9.93956610080935e-05	8.02653774063411e-05	0.230673572407541	0.638502086851842	0.50059295415936	4	4	4	0	1.2383379262631
Blood/Urine Markers → Microbiome (Linear)	clr	LBXVD2MS	25-hydroxyvitamin D2 (nmol/L)	RSV_genus2	Acidobacteria; Candidatus_Koribacter	Acidobacteria	Candidatus_Koribacter	0.000102057600579893	8.24710942512894e-05	0.230979020595873	0.638937807948335	0.500934564492943	4	4	4	0	1.23749540983321
Blood/Urine Markers → Microbiome (Linear)	clr	LBXVD2MS	25-hydroxyvitamin D2 (nmol/L)	RSV_genus1196	Proteobacteria; Tatumella	Proteobacteria	Tatumella	0.000102017502492618	8.24480507302758e-05	0.231029978730318	0.639004334175972	0.500986721817888	4	4	4	0	1.23735493548978
Blood/Urine Markers → Microbiome (Linear)	clr	LBXVD2MS	25-hydroxyvitamin D2 (nmol/L)	RSV_genus516	Firmicutes; Enterococcus	Firmicutes	Enterococcus	0.000105514833140739	8.52744152204038e-05	0.231029491194482	0.639004334175972	0.500986721817888	4	4	4	0	1.23735627934851
Blood/Urine Markers → Microbiome (Linear)	clr	LBXVD2MS	25-hydroxyvitamin D2 (nmol/L)	RSV_genus288	Bacteroidetes; Emticicia	Bacteroidetes	Emticicia	0.000102328904734375	8.27292344103443e-05	0.231190178416363	0.639213860331217	0.501150992725043	4	4	4	0	1.23691347398206
Blood/Urine Markers → Microbiome (Linear)	clr	LBXVD2MS	25-hydroxyvitamin D2 (nmol/L)	RSV_genus1108	Proteobacteria; unclassified	Proteobacteria	NA	0.000104158032591145	8.42144885924954e-05	0.231224675160156	0.639259379680701	0.50118668041675	4	4	4	0	1.23681844219412
Blood/Urine Markers → Microbiome (Linear)	clr	LBXVD2MS	25-hydroxyvitamin D2 (nmol/L)	RSV_genus527	Firmicutes; unclassified	Firmicutes	NA	9.96109549315588e-05	8.0625461784303e-05	0.231711811810958	0.64000256957102	0.501769349808686	4	4	4	0	1.23547763606052
Blood/Urine Markers → Microbiome (Linear)	clr	LBXVD2MS	25-hydroxyvitamin D2 (nmol/L)	RSV_genus773	Planctomycetes; unclassified	Planctomycetes	NA	0.000100849099494381	8.17046189338956e-05	0.232135464906362	0.640658403077836	0.502283530794738	4	4	4	0	1.23431332047426
Blood/Urine Markers → Microbiome (Linear)	clr	LBXVD2MS	25-hydroxyvitamin D2 (nmol/L)	RSV_genus714	Firmicutes; unclassified	Firmicutes	NA	-0.00014430762412946	0.000116956141067491	0.232300199168775	0.640938732892915	0.502503312582707	4	4	4	0	-1.23386102527259
Blood/Urine Markers → Microbiome (Linear)	clr	LBXVD2MS	25-hydroxyvitamin D2 (nmol/L)	RSV_genus1239	Proteobacteria; Alkanindiges	Proteobacteria	Alkanindiges	0.000554414459609841	0.000449496496033161	0.232463760198165	0.641176531148805	0.502689749140802	4	4	4	0	1.23341219453898
Blood/Urine Markers → Microbiome (Linear)	clr	LBXVD2MS	25-hydroxyvitamin D2 (nmol/L)	RSV_genus226	Armatimonadetes; Armatimonas	Armatimonadetes	Armatimonas	0.00010405895153443	8.43842221468398e-05	0.2325569809797	0.641324406329742	0.5028056849775	4	4	4	0	1.23315649403456
Blood/Urine Markers → Microbiome (Linear)	clr	LBXVD2MS	25-hydroxyvitamin D2 (nmol/L)	RSV_genus1165	Proteobacteria; C1-B045	Proteobacteria	C1-B045	0.000101688195382404	8.25472499856805e-05	0.233023272032907	0.642061993846287	0.503383962044186	4	4	4	0	1.23187865616413
Blood/Urine Markers → Microbiome (Linear)	clr	LBXVD2MS	25-hydroxyvitamin D2 (nmol/L)	RSV_genus641	Firmicutes; Desulfotomaculum	Firmicutes	Desulfotomaculum	0.000102649332538884	8.34411191235849e-05	0.233636615138319	0.642940272513245	0.504072542585302	4	4	4	0	1.23020081246574
Blood/Urine Markers → Microbiome (Linear)	clr	LBXVD2MS	25-hydroxyvitamin D2 (nmol/L)	RSV_genus487	Firmicutes; Sporosarcina	Firmicutes	Sporosarcina	0.000103050316348621	8.38900847696746e-05	0.234297437829986	0.643962707137632	0.504874143049257	4	4	4	0	1.2283968556183
Blood/Urine Markers → Microbiome (Linear)	clr	LBXVD2MS	25-hydroxyvitamin D2 (nmol/L)	RSV_genus1317	Tenericutes; Mesoplasma	Tenericutes	Mesoplasma	9.60678009983904e-05	7.82436331764697e-05	0.234515133904921	0.644275197502143	0.505119139076581	4	4	4	0	1.22780342755455
Blood/Urine Markers → Microbiome (Linear)	clr	LBXVD2MS	25-hydroxyvitamin D2 (nmol/L)	RSV_genus1050	Proteobacteria; Methylobacillus	Proteobacteria	Methylobacillus	-0.000132179702561187	0.000107677919752154	0.234609267283734	0.644400631236265	0.505217480561767	4	4	4	0	-1.22754695545224
Blood/Urine Markers → Microbiome (Linear)	clr	LBXVD2MS	25-hydroxyvitamin D2 (nmol/L)	RSV_genus1113	Proteobacteria; unclassified	Proteobacteria	NA	0.000137188724773483	0.000111895789833176	0.235162916831327	0.645216160698015	0.505856865006812	4	4	4	0	1.22604009478834
Blood/Urine Markers → Microbiome (Linear)	clr	LBXVD2MS	25-hydroxyvitamin D2 (nmol/L)	RSV_genus851	Proteobacteria; Pleomorphomonas	Proteobacteria	Pleomorphomonas	0.000101592509877899	8.29456746104704e-05	0.235616425013546	0.64590162717066	0.506394278577706	4	4	4	0	1.22480780770061
Blood/Urine Markers → Microbiome (Linear)	clr	LBXVD2MS	25-hydroxyvitamin D2 (nmol/L)	RSV_genus377	CKC4; unclassified	CKC4	NA	9.76909310719379e-05	7.97968251351426e-05	0.235823463743001	0.646244586587284	0.506663162691102	4	4	4	0	1.22424583818329
Blood/Urine Markers → Microbiome (Linear)	clr	LBXVD2MS	25-hydroxyvitamin D2 (nmol/L)	RSV_genus1217	Proteobacteria; unclassified	Proteobacteria	NA	0.000103635493552667	8.47058652440322e-05	0.236107744233445	0.646500872283044	0.506864093613946	4	4	4	0	1.22347482378109
Blood/Urine Markers → Microbiome (Linear)	clr	LBXVD2MS	25-hydroxyvitamin D2 (nmol/L)	RSV_genus305	Bacteroidetes; unclassified	Bacteroidetes	NA	0.000101390685455651	8.29484660189828e-05	0.236529056835485	0.646500872283044	0.506864093613946	4	4	4	0	1.22233345981887
Blood/Urine Markers → Microbiome (Linear)	clr	LBXVD2MS	25-hydroxyvitamin D2 (nmol/L)	RSV_genus347	Bacteroidetes; Hydrotalea	Bacteroidetes	Hydrotalea	0.000100150667419261	8.19755497746617e-05	0.236758001204575	0.646500872283044	0.506864093613946	4	4	4	0	1.22171388535435
Blood/Urine Markers → Microbiome (Linear)	clr	LBXVD2MS	25-hydroxyvitamin D2 (nmol/L)	RSV_genus697	Firmicutes; Allobaculum	Firmicutes	Allobaculum	9.65062578885211e-05	7.89687567944674e-05	0.236622135001999	0.646500872283044	0.506864093613946	4	4	4	0	1.22208151433482
Blood/Urine Markers → Microbiome (Linear)	clr	LBXVD2MS	25-hydroxyvitamin D2 (nmol/L)	RSV_genus1047	Proteobacteria; Hydrogenophilus	Proteobacteria	Hydrogenophilus	0.000100052773910503	8.19220220761803e-05	0.236904675916866	0.646635887970631	0.506969947460471	4	4	4	0	1.22131719133426
Blood/Urine Markers → Microbiome (Linear)	clr	LBXVD2MS	25-hydroxyvitamin D2 (nmol/L)	RSV_genus1155	Proteobacteria; Moritella	Proteobacteria	Moritella	0.000102255017555825	8.38927773936874e-05	0.237808265152985	0.647993476523455	0.508034312445622	4	4	4	0	1.21887748543558
Blood/Urine Markers → Microbiome (Linear)	clr	LBXVD2MS	25-hydroxyvitamin D2 (nmol/L)	RSV_genus884	Proteobacteria; Amaricoccus	Proteobacteria	Amaricoccus	0.000102404630764489	8.40600303215023e-05	0.238047719148087	0.648346933292019	0.508311426603252	4	4	4	0	1.21823214163526
Blood/Urine Markers → Microbiome (Linear)	clr	LBXVD2MS	25-hydroxyvitamin D2 (nmol/L)	RSV_genus352	Bacteroidetes; Parasegetibacter	Bacteroidetes	Parasegetibacter	0.000104228875363952	8.56792771099798e-05	0.238691186456407	0.648555848542933	0.50847521855441	4	4	4	0	1.21650040569508
Blood/Urine Markers → Microbiome (Linear)	clr	LBXVD2MS	25-hydroxyvitamin D2 (nmol/L)	RSV_genus95	Actinobacteria; Dermabacter	Actinobacteria	Dermabacter	0.000101572124260767	8.36293991946352e-05	0.239417325412858	0.649494134414073	0.509210845431365	4	4	4	0	1.2145504480353
Blood/Urine Markers → Microbiome (Linear)	clr	LBXVD2MS	25-hydroxyvitamin D2 (nmol/L)	RSV_genus1063	Proteobacteria; Neisseria	Proteobacteria	Neisseria	-0.00652559826377418	0.00537295031369867	0.239425717792156	0.649507864104152	0.509221609665747	4	4	4	0	-1.21452793768384
Blood/Urine Markers → Microbiome (Linear)	clr	LBXVD2MS	25-hydroxyvitamin D2 (nmol/L)	RSV_genus1082	Proteobacteria; Zoogloea	Proteobacteria	Zoogloea	-0.000178505790721903	0.000147124591847774	0.239885070409271	0.649856225069399	0.509494728655172	4	4	4	0	-1.21329676079305
Blood/Urine Markers → Microbiome (Linear)	clr	LBXVD2MS	25-hydroxyvitamin D2 (nmol/L)	RSV_genus321	Bacteroidetes; Citreitalea	Bacteroidetes	Citreitalea	0.000102623950701538	8.45633631666145e-05	0.239781345154512	0.649856225069399	0.509494728655172	4	4	4	0	1.2135746126764
Blood/Urine Markers → Microbiome (Linear)	clr	LBXVD2MS	25-hydroxyvitamin D2 (nmol/L)	RSV_genus533	Firmicutes; Catabacter	Firmicutes	Catabacter	-0.000117781998087409	9.70901850226352e-05	0.239951256422427	0.649922224674006	0.509546473101626	4	4	4	0	-1.21311951419137
Blood/Urine Markers → Microbiome (Linear)	clr	LBXVD2MS	25-hydroxyvitamin D2 (nmol/L)	RSV_genus522	Firmicutes; Fructobacillus	Firmicutes	Fructobacillus	9.81713724066282e-05	8.09950906656324e-05	0.240345045180447	0.650588653564994	0.510068960990306	4	4	4	0	1.21206571410487
Blood/Urine Markers → Microbiome (Linear)	clr	LBXVD2MS	25-hydroxyvitamin D2 (nmol/L)	RSV_genus982	Proteobacteria; Kerstersia	Proteobacteria	Kerstersia	9.96276380705931e-05	8.21991615950298e-05	0.240359362912662	0.65059856216649	0.510076729447444	4	4	4	0	1.21202742384926
Blood/Urine Markers → Microbiome (Linear)	clr	LBXVD2MS	25-hydroxyvitamin D2 (nmol/L)	RSV_genus520	Firmicutes; unclassified	Firmicutes	NA	0.000100734424811857	8.31672095077922e-05	0.240658562912875	0.65101173004472	0.510400657799419	4	4	4	0	1.21122766301806
Blood/Urine Markers → Microbiome (Linear)	clr	LBXVD2MS	25-hydroxyvitamin D2 (nmol/L)	RSV_genus159	Actinobacteria; unclassified	Actinobacteria	NA	0.000119682636939907	9.90609813645617e-05	0.241804587267685	0.651685375834417	0.510928803819403	4	4	4	0	1.20817132327262
Blood/Urine Markers → Microbiome (Linear)	clr	LBXVD2MS	25-hydroxyvitamin D2 (nmol/L)	RSV_genus652	Firmicutes; Terrisporobacter	Firmicutes	Terrisporobacter	9.38796322030444e-05	7.75882712094925e-05	0.241128909896208	0.651685375834417	0.510928803819403	4	4	4	0	1.20997195503383
Blood/Urine Markers → Microbiome (Linear)	clr	LBXVD2MS	25-hydroxyvitamin D2 (nmol/L)	RSV_genus1104	Proteobacteria; unclassified	Proteobacteria	NA	0.000101180927697517	8.38816994475216e-05	0.242533299130212	0.652658511927847	0.511691753670062	4	4	4	0	1.20623364051914
Blood/Urine Markers → Microbiome (Linear)	clr	LBXVD2MS	25-hydroxyvitamin D2 (nmol/L)	RSV_genus908	Proteobacteria; Belnapia	Proteobacteria	Belnapia	0.000102165888537066	8.47462061726804e-05	0.242790353037261	0.653046433111841	0.511995888324396	4	4	4	0	1.20555117628383
Blood/Urine Markers → Microbiome (Linear)	clr	LBXVD2MS	25-hydroxyvitamin D2 (nmol/L)	RSV_genus1333	Verrucomicrobia; Opitutus	Verrucomicrobia	Opitutus	-0.000197868430073959	0.00016428853247087	0.243225976909148	0.653672140068016	0.512486449749456	4	4	4	0	-1.20439587047283
Blood/Urine Markers → Microbiome (Linear)	clr	LBXVD2MS	25-hydroxyvitamin D2 (nmol/L)	RSV_genus1171	Proteobacteria; unclassified	Proteobacteria	NA	0.000102002328667377	8.47129385297146e-05	0.243339954015345	0.653812421890582	0.512596432306161	4	4	4	0	1.20409385434785
Blood/Urine Markers → Microbiome (Linear)	clr	LBXVD2MS	25-hydroxyvitamin D2 (nmol/L)	RSV_genus1045	Proteobacteria; Undibacterium	Proteobacteria	Undibacterium	0.00011606668895625	9.64133881395537e-05	0.243434236914553	0.65396233422614	0.512713965295429	4	4	4	0	1.20384410501422
Blood/Urine Markers → Microbiome (Linear)	clr	LBXVD2MS	25-hydroxyvitamin D2 (nmol/L)	RSV_genus810	Proteobacteria; unclassified	Proteobacteria	NA	9.78573346075264e-05	8.12942541632756e-05	0.243472667424868	0.654029777684279	0.5127668417396	4	4	4	0	1.20374232613027
Blood/Urine Markers → Microbiome (Linear)	clr	LBXVD2MS	25-hydroxyvitamin D2 (nmol/L)	RSV_genus1280	Proteobacteria; Rhodanobacter	Proteobacteria	Rhodanobacter	9.696711547393e-05	8.05746974536088e-05	0.24358543557544	0.654227268270389	0.51292167662261	4	4	4	0	1.20344374274268
Blood/Urine Markers → Microbiome (Linear)	clr	LBXVD2MS	25-hydroxyvitamin D2 (nmol/L)	RSV_genus710	Firmicutes; Faecalitalea	Firmicutes	Faecalitalea	9.78799522496734e-05	8.13748910652695e-05	0.24381832283016	0.654572498365408	0.513192340973893	4	4	4	0	1.20282744429317
Blood/Urine Markers → Microbiome (Linear)	clr	LBXVD2MS	25-hydroxyvitamin D2 (nmol/L)	RSV_genus213	Actinobacteria; unclassified	Actinobacteria	NA	9.93526906838134e-05	8.27177619607745e-05	0.244470219860389	0.655540212192722	0.51395103970577	4	4	4	0	1.20110467605407
Blood/Urine Markers → Microbiome (Linear)	clr	LBXVD2MS	25-hydroxyvitamin D2 (nmol/L)	RSV_genus501	Firmicutes; Eremococcus	Firmicutes	Eremococcus	0.000103766056289592	8.64856995929732e-05	0.244962535164857	0.656288537570115	0.514537735378433	4	4	4	0	1.19980594223028
Blood/Urine Markers → Microbiome (Linear)	clr	LBXVD2MS	25-hydroxyvitamin D2 (nmol/L)	RSV_genus1011	Proteobacteria; Hydrogenophaga	Proteobacteria	Hydrogenophaga	0.000151200948367145	0.000126240888126372	0.245755700622207	0.657485965198954	0.515476532363526	4	4	4	0	1.19771771738319
Blood/Urine Markers → Microbiome (Linear)	clr	LBXVD2MS	25-hydroxyvitamin D2 (nmol/L)	RSV_genus779	Planctomycetes; Urania-1B-19_marine_sediment_group	Planctomycetes	Urania-1B-19_marine_sediment_group	0.000102608679909373	8.56778452964403e-05	0.245796509314844	0.657550969538276	0.51552749651059	4	4	4	0	1.19761041555554
Blood/Urine Markers → Microbiome (Linear)	clr	LBXVD2MS	25-hydroxyvitamin D2 (nmol/L)	RSV_genus1208	Proteobacteria; Methylocaldum	Proteobacteria	Methylocaldum	9.76708444850129e-05	8.16031511249646e-05	0.246066668336073	0.65790414258426	0.515804388226465	4	4	4	0	1.19690040321412
Blood/Urine Markers → Microbiome (Linear)	clr	LBXVD2MS	25-hydroxyvitamin D2 (nmol/L)	RSV_genus37	Actinobacteria; Arcanobacterium	Actinobacteria	Arcanobacterium	9.99567277313651e-05	8.35601809695797e-05	0.24632409407352	0.658205004262084	0.516040267230147	4	4	4	0	1.19622440463305
Blood/Urine Markers → Microbiome (Linear)	clr	LBXVD2MS	25-hydroxyvitamin D2 (nmol/L)	RSV_genus266	Bacteroidetes; Prevotellaceae_NK3B31_group	Bacteroidetes	Prevotellaceae_NK3B31_group	9.79777697605915e-05	8.2057315810766e-05	0.247166392283165	0.659344256498345	0.516933454040693	4	4	4	0	1.19401626524733
Blood/Urine Markers → Microbiome (Linear)	clr	LBXVD2MS	25-hydroxyvitamin D2 (nmol/L)	RSV_genus863	Proteobacteria; Neorhizobium	Proteobacteria	Neorhizobium	-0.000155042935306617	0.000129862194092288	0.247209443816358	0.659403965829802	0.516980266840902	4	4	4	0	-1.19390355592201
Blood/Urine Markers → Microbiome (Linear)	clr	LBXVD2MS	25-hydroxyvitamin D2 (nmol/L)	RSV_genus754	Gemmatimonadetes; Gemmatimonas	Gemmatimonadetes	Gemmatimonas	0.000109204353359401	9.15272404685561e-05	0.247503162952577	0.659804037163903	0.517293927352177	4	4	4	0	1.19313499238424
Blood/Urine Markers → Microbiome (Linear)	clr	LBXVD2MS	25-hydroxyvitamin D2 (nmol/L)	RSV_genus634	Firmicutes; Tyzzerella_3	Firmicutes	Tyzzerella_3	9.96394795216997e-05	8.35613472661655e-05	0.247780044670242	0.660161540780463	0.517574214285018	4	4	4	0	1.19241111807737
Blood/Urine Markers → Microbiome (Linear)	clr	LBXVD2MS	25-hydroxyvitamin D2 (nmol/L)	RSV_genus842	Proteobacteria; unclassified	Proteobacteria	NA	0.000102264393859425	8.58706396195482e-05	0.248354118162578	0.660910068042504	0.518161068237558	4	4	4	0	1.19091221763935
Blood/Urine Markers → Microbiome (Linear)	clr	LBXVD2MS	25-hydroxyvitamin D2 (nmol/L)	RSV_genus829	Proteobacteria; Paenochrobactrum	Proteobacteria	Paenochrobactrum	9.64817407752951e-05	8.10649972578719e-05	0.248635855585909	0.661249682480952	0.518427329849727	4	4	4	0	1.19017756169635
Blood/Urine Markers → Microbiome (Linear)	clr	LBXVD2MS	25-hydroxyvitamin D2 (nmol/L)	RSV_genus336	Bacteroidetes; Soonwooa	Bacteroidetes	Soonwooa	9.46678624485046e-05	7.97595663854218e-05	0.249889774620196	0.663047158880113	0.519836571948095	4	4	4	0	1.18691546028525
Blood/Urine Markers → Microbiome (Linear)	clr	LBXVD2MS	25-hydroxyvitamin D2 (nmol/L)	RSV_genus100	Actinobacteria; Arsenicicoccus	Actinobacteria	Arsenicicoccus	0.000101273774867428	8.53931199836717e-05	0.250253655691441	0.663584653978657	0.520257974265749	4	4	4	0	1.18597112843274
Blood/Urine Markers → Microbiome (Linear)	clr	LBXVD2MS	25-hydroxyvitamin D2 (nmol/L)	RSV_genus1193	Proteobacteria; Rahnella	Proteobacteria	Rahnella	9.95419645646739e-05	8.49921304055097e-05	0.256001334965332	0.665670761145321	0.521893506193925	4	4	4	0	1.17119036891704
Blood/Urine Markers → Microbiome (Linear)	clr	LBXVD2MS	25-hydroxyvitamin D2 (nmol/L)	RSV_genus1202	Proteobacteria; Diplorickettsia	Proteobacteria	Diplorickettsia	9.60249674828412e-05	8.16487815223738e-05	0.254091605700415	0.665670761145321	0.521893506193925	4	4	4	0	1.17607349053369
Blood/Urine Markers → Microbiome (Linear)	clr	LBXVD2MS	25-hydroxyvitamin D2 (nmol/L)	RSV_genus1227	Proteobacteria; unclassified	Proteobacteria	NA	9.5678030955032e-05	8.17807656180724e-05	0.25649474697672	0.665670761145321	0.521893506193925	4	4	4	0	1.16993317721996
Blood/Urine Markers → Microbiome (Linear)	clr	LBXVD2MS	25-hydroxyvitamin D2 (nmol/L)	RSV_genus1295	RsaHF231; unclassified	RsaHF231	NA	0.000102975156479457	8.80967244617645e-05	0.256905704561712	0.665670761145321	0.521893506193925	4	4	4	0	1.16888745987543
Blood/Urine Markers → Microbiome (Linear)	clr	LBXVD2MS	25-hydroxyvitamin D2 (nmol/L)	RSV_genus152	Actinobacteria; unclassified	Actinobacteria	NA	0.000104207108356187	8.87396097447298e-05	0.254783141033496	0.665670761145321	0.521893506193925	4	4	4	0	1.17430208061486
Blood/Urine Markers → Microbiome (Linear)	clr	LBXVD2MS	25-hydroxyvitamin D2 (nmol/L)	RSV_genus38	Actinobacteria; Mobiluncus	Actinobacteria	Mobiluncus	-0.000933671443294015	0.000793298340608524	0.25375046025209	0.665670761145321	0.521893506193925	4	4	4	0	-1.1769486906752
Blood/Urine Markers → Microbiome (Linear)	clr	LBXVD2MS	25-hydroxyvitamin D2 (nmol/L)	RSV_genus748	Fusobacteria; Sebaldella	Fusobacteria	Sebaldella	9.89495505468699e-05	8.41464591563482e-05	0.254151255906801	0.665670761145321	0.521893506193925	4	4	4	0	1.17592055018045
Blood/Urine Markers → Microbiome (Linear)	clr	LBXVD2MS	25-hydroxyvitamin D2 (nmol/L)	RSV_genus811	Proteobacteria; unclassified	Proteobacteria	NA	0.000100005497834667	8.50888302747816e-05	0.25439066026848	0.665670761145321	0.521893506193925	4	4	4	0	1.1753069998931
Blood/Urine Markers → Microbiome (Linear)	clr	LBXVD2MS	25-hydroxyvitamin D2 (nmol/L)	RSV_genus948	Proteobacteria; Candidatus_Hepatincola	Proteobacteria	Candidatus_Hepatincola	-0.00010510675669578	8.96159359595121e-05	0.255347983680952	0.665670761145321	0.521893506193925	4	4	4	0	-1.17285788035809
Blood/Urine Markers → Microbiome (Linear)	clr	LBXVD2MS	25-hydroxyvitamin D2 (nmol/L)	RSV_genus588	Firmicutes; Anaerostipes	Firmicutes	Anaerostipes	0.000311210468687102	0.000266603749372571	0.257524725039933	0.665974717935719	0.522131811801339	4	4	4	0	1.16731467362897
Blood/Urine Markers → Microbiome (Linear)	clr	LBXVD2MS	25-hydroxyvitamin D2 (nmol/L)	RSV_genus118	Actinobacteria; Herbiconiux	Actinobacteria	Herbiconiux	9.59302169936619e-05	8.22061249689782e-05	0.257669470856706	0.666178942284581	0.522291926031524	4	4	4	0	1.16694731724507
Blood/Urine Markers → Microbiome (Linear)	clr	LBXVD2MS	25-hydroxyvitamin D2 (nmol/L)	RSV_genus473	Firmicutes; Ureibacillus	Firmicutes	Ureibacillus	9.69270005115408e-05	8.30759027968171e-05	0.257755827104427	0.666294993405775	0.522382911440638	4	4	4	0	1.16672822380998
Blood/Urine Markers → Microbiome (Linear)	clr	LBXVD2MS	25-hydroxyvitamin D2 (nmol/L)	RSV_genus1270	Proteobacteria; Dyella	Proteobacteria	Dyella	9.22775951087378e-05	7.91254684483214e-05	0.257956770223866	0.666574459405604	0.522602015987549	4	4	4	0	1.16621862616847
Blood/Urine Markers → Microbiome (Linear)	clr	LBXVD2MS	25-hydroxyvitamin D2 (nmol/L)	RSV_genus163	Actinobacteria; Mumia	Actinobacteria	Mumia	9.91940813357635e-05	8.50922462436222e-05	0.258151886456824	0.666847957017461	0.522816441249885	4	4	4	0	1.16572409020403
Blood/Urine Markers → Microbiome (Linear)	clr	LBXVD2MS	25-hydroxyvitamin D2 (nmol/L)	RSV_genus1057	Proteobacteria; Bergeriella	Proteobacteria	Bergeriella	9.54060440354379e-05	8.19036992773152e-05	0.25849451610193	0.667324193486531	0.523189816099928	4	4	4	0	1.16485634809248
Blood/Urine Markers → Microbiome (Linear)	clr	LBXVD2MS	25-hydroxyvitamin D2 (nmol/L)	RSV_genus1119	Proteobacteria; unclassified	Proteobacteria	NA	9.48605375558283e-05	8.14563291423344e-05	0.258612796838381	0.667487309048061	0.523317700569684	4	4	4	0	1.16455699090088
Blood/Urine Markers → Microbiome (Linear)	clr	LBXVD2MS	25-hydroxyvitamin D2 (nmol/L)	RSV_genus1321	Tenericutes; Candidatus_Bacilloplasma	Tenericutes	Candidatus_Bacilloplasma	0.000398754484667274	0.000342638861703254	0.258922030285294	0.667861313060534	0.523610924002037	4	4	4	0	1.16377483477814
Blood/Urine Markers → Microbiome (Linear)	clr	LBXVD2MS	25-hydroxyvitamin D2 (nmol/L)	RSV_genus974	Proteobacteria; Zymomonas	Proteobacteria	Zymomonas	9.39213923789945e-05	8.07229366680158e-05	0.259029502079328	0.668006206343247	0.523724521996351	4	4	4	0	1.1635031659621
Blood/Urine Markers → Microbiome (Linear)	clr	LBXVD2MS	25-hydroxyvitamin D2 (nmol/L)	RSV_genus142	Actinobacteria; Promicromonospora	Actinobacteria	Promicromonospora	9.81401764357864e-05	8.43630665347718e-05	0.259106982290294	0.66813527424405	0.523825712709866	4	4	4	0	1.16330736265183
Blood/Urine Markers → Microbiome (Linear)	clr	LBXVD2MS	25-hydroxyvitamin D2 (nmol/L)	RSV_genus839	Proteobacteria; Rhodoplanes	Proteobacteria	Rhodoplanes	0.000130150150955811	0.00011188410547699	0.259126269767075	0.66814926489202	0.523836681538226	4	4	4	0	1.16325862731751
Blood/Urine Markers → Microbiome (Linear)	clr	LBXVD2MS	25-hydroxyvitamin D2 (nmol/L)	RSV_genus416	Chloroflexi; unclassified	Chloroflexi	NA	9.47097413160829e-05	8.14200695186784e-05	0.25914015743323	0.668166895517611	0.52385050415076	4	4	4	0	1.16322353783247
Blood/Urine Markers → Microbiome (Linear)	clr	LBXVD2MS	25-hydroxyvitamin D2 (nmol/L)	RSV_genus823	Proteobacteria; Rhodopseudomonas	Proteobacteria	Rhodopseudomonas	9.68538730094878e-05	8.33458900124087e-05	0.259596468246753	0.668767147503636	0.524321108587475	4	4	4	0	1.16207137502603
Blood/Urine Markers → Microbiome (Linear)	clr	LBXVD2MS	25-hydroxyvitamin D2 (nmol/L)	RSV_genus856	Proteobacteria; Mesorhizobium	Proteobacteria	Mesorhizobium	0.000938478591398835	0.000807749808173747	0.259686922569205	0.668897183940443	0.524423058644318	4	4	4	0	1.16184316220471
Blood/Urine Markers → Microbiome (Linear)	clr	LBXVD2MS	25-hydroxyvitamin D2 (nmol/L)	RSV_genus975	Proteobacteria; unclassified	Proteobacteria	NA	9.78398170250662e-05	8.42467920680544e-05	0.259883390413618	0.669137333972035	0.52461133902152	4	4	4	0	1.16134768604639
Blood/Urine Markers → Microbiome (Linear)	clr	LBXVD2MS	25-hydroxyvitamin D2 (nmol/L)	RSV_genus333	Bacteroidetes; NS4_marine_group	Bacteroidetes	NS4_marine_group	9.86796070930208e-05	8.5063009566953e-05	0.260387913218897	0.6698606173492	0.525178401478988	4	4	4	0	1.16007660198468
Blood/Urine Markers → Microbiome (Linear)	clr	LBXVD2MS	25-hydroxyvitamin D2 (nmol/L)	RSV_genus881	Proteobacteria; Starkeya	Proteobacteria	Starkeya	9.53504871122932e-05	8.22641555782304e-05	0.260785209650941	0.670354851602635	0.525565886798251	4	4	4	0	1.15907695693318
Blood/Urine Markers → Microbiome (Linear)	clr	LBXVD2MS	25-hydroxyvitamin D2 (nmol/L)	RSV_genus736	Firmicutes; Selenomonas_3	Firmicutes	Selenomonas_3	0.00305139819477702	0.00263579520785844	0.261342561753389	0.670554237987167	0.525722208008953	4	4	4	0	1.15767650903966
Blood/Urine Markers → Microbiome (Linear)	clr	LBXVD2MS	25-hydroxyvitamin D2 (nmol/L)	RSV_genus887	Proteobacteria; Gemmobacter	Proteobacteria	Gemmobacter	9.36067828670788e-05	8.08986248283242e-05	0.261577265064532	0.670554237987167	0.525722208008953	4	4	4	0	1.15708744203901
Blood/Urine Markers → Microbiome (Linear)	clr	LBXVD2MS	25-hydroxyvitamin D2 (nmol/L)	RSV_genus457	Fibrobacteres; unclassified	Fibrobacteres	NA	9.83886262185375e-05	8.51779669495094e-05	0.262372366922438	0.670733630753325	0.525862853993696	4	4	4	0	1.15509479437164
Blood/Urine Markers → Microbiome (Linear)	clr	LBXVD2MS	25-hydroxyvitamin D2 (nmol/L)	RSV_genus688	Firmicutes; [Eubacterium]_coprostanoligenes_group	Firmicutes	[Eubacterium]_coprostanoligenes_group	-0.00012179172035173	0.00010544148406233	0.262384448799108	0.670749501250697	0.525875296645532	4	4	4	0	-1.15506455011326
Blood/Urine Markers → Microbiome (Linear)	clr	LBXVD2MS	25-hydroxyvitamin D2 (nmol/L)	RSV_genus1051	Proteobacteria; Methylophilus	Proteobacteria	Methylophilus	0.00145991317495237	0.00126471455890052	0.262673201027313	0.671158502085906	0.52619595798802	4	4	4	0	1.1543420328944
Blood/Urine Markers → Microbiome (Linear)	clr	LBXVD2MS	25-hydroxyvitamin D2 (nmol/L)	RSV_genus678	Firmicutes; Ruminococcaceae_UCG-008	Firmicutes	Ruminococcaceae_UCG-008	0.000207360399195193	0.000179885713994297	0.263316652385206	0.671896229116583	0.526774344435386	4	4	4	0	1.15273411429307
Blood/Urine Markers → Microbiome (Linear)	clr	LBXVD2MS	25-hydroxyvitamin D2 (nmol/L)	RSV_genus747	Fusobacteria; unclassified	Fusobacteria	NA	-0.0017968471661733	0.00155937241623894	0.2634951168198	0.671896229116583	0.526774344435386	4	4	4	0	-1.15228866912186
Blood/Urine Markers → Microbiome (Linear)	clr	LBXVD2MS	25-hydroxyvitamin D2 (nmol/L)	RSV_genus1123	Proteobacteria; unclassified	Proteobacteria	NA	9.27000497430059e-05	8.05434000010906e-05	0.264038846858484	0.672024105555705	0.526874601029288	4	4	4	0	1.15093290998084
Blood/Urine Markers → Microbiome (Linear)	clr	LBXVD2MS	25-hydroxyvitamin D2 (nmol/L)	RSV_genus749	Fusobacteria; Sneathia	Fusobacteria	Sneathia	-0.000699846182674768	0.000608285106826913	0.264203289938063	0.672238852182655	0.527042964846093	4	4	4	0	-1.15052329051007
Blood/Urine Markers → Microbiome (Linear)	clr	LBXVD2MS	25-hydroxyvitamin D2 (nmol/L)	RSV_genus84	Actinobacteria; unclassified	Actinobacteria	NA	9.64047648528984e-05	8.3818715246259e-05	0.264350006327568	0.672418798141809	0.527184044540486	4	4	4	0	1.15015798762438
Blood/Urine Markers → Microbiome (Linear)	clr	LBXVD2MS	25-hydroxyvitamin D2 (nmol/L)	RSV_genus322	Bacteroidetes; Cloacibacterium	Bacteroidetes	Cloacibacterium	-0.00197840747702175	0.00172012969261367	0.264353142425535	0.672419710577835	0.527184759900788	4	4	4	0	-1.15015018083644
Blood/Urine Markers → Microbiome (Linear)	clr	LBXVD2MS	25-hydroxyvitamin D2 (nmol/L)	RSV_genus1091	Proteobacteria; unclassified	Proteobacteria	NA	9.84182463777691e-05	8.575734273504e-05	0.26536441359355	0.673817116150015	0.528280341885469	4	4	4	0	1.14763638003391
Blood/Urine Markers → Microbiome (Linear)	clr	LBXVD2MS	25-hydroxyvitamin D2 (nmol/L)	RSV_genus1136	Proteobacteria; unclassified	Proteobacteria	NA	0.000101868946971583	8.87775213999288e-05	0.265434150535475	0.673896791420197	0.528342808210475	4	4	4	0	1.14746329211738
Blood/Urine Markers → Microbiome (Linear)	clr	LBXVD2MS	25-hydroxyvitamin D2 (nmol/L)	RSV_genus494	Firmicutes; Staphylococcus	Firmicutes	Staphylococcus	0.00223111680520158	0.00194439785113647	0.265435881794159	0.673896791420197	0.528342808210475	4	4	4	0	1.14745899554329
Blood/Urine Markers → Microbiome (Linear)	clr	LBXVD2MS	25-hydroxyvitamin D2 (nmol/L)	RSV_genus185	Actinobacteria; Streptacidiphilus	Actinobacteria	Streptacidiphilus	9.67637582202591e-05	8.43491075754459e-05	0.265547606092995	0.674043949164207	0.528458181568398	4	4	4	0	1.14718176637149
Blood/Urine Markers → Microbiome (Linear)	clr	LBXVD2MS	25-hydroxyvitamin D2 (nmol/L)	RSV_genus287	Bacteroidetes; Dyadobacter	Bacteroidetes	Dyadobacter	9.27123475337577e-05	8.08318483613526e-05	0.265629768068305	0.674142554393244	0.528535489198108	4	4	4	0	1.1469779475943
Blood/Urine Markers → Microbiome (Linear)	clr	LBXVD2MS	25-hydroxyvitamin D2 (nmol/L)	RSV_genus415	Chloroflexi; unclassified	Chloroflexi	NA	0.00010112497995089	8.81665289812762e-05	0.265630154491877	0.674142554393244	0.528535489198108	4	4	4	0	1.14697698910621
Blood/Urine Markers → Microbiome (Linear)	clr	LBXVD2MS	25-hydroxyvitamin D2 (nmol/L)	RSV_genus496	Firmicutes; Laceyella	Firmicutes	Laceyella	9.63910509070197e-05	8.41589117556505e-05	0.266288414960778	0.674973833096023	0.529187221228626	4	4	4	0	1.14534573815408
Blood/Urine Markers → Microbiome (Linear)	clr	LBXVD2MS	25-hydroxyvitamin D2 (nmol/L)	RSV_genus1228	Proteobacteria; Actinobacillus	Proteobacteria	Actinobacillus	-0.00537545796034472	0.0047048809618083	0.267428339144564	0.675759680181174	0.529803334350218	4	4	4	0	-1.14252794151006
Blood/Urine Markers → Microbiome (Linear)	clr	LBXVD2MS	25-hydroxyvitamin D2 (nmol/L)	RSV_genus556	Firmicutes; Acetobacterium	Firmicutes	Acetobacterium	9.14868926152893e-05	8.00852868538215e-05	0.267493031512686	0.675759680181174	0.529803334350218	4	4	4	0	1.14236829521856
Blood/Urine Markers → Microbiome (Linear)	clr	LBXVD2MS	25-hydroxyvitamin D2 (nmol/L)	RSV_genus262	Bacteroidetes; Prevotella_6	Bacteroidetes	Prevotella_6	0.0025643446793404	0.00224747773161871	0.268052923700803	0.675859474118565	0.529881573940902	4	4	4	0	1.14098780302195
Blood/Urine Markers → Microbiome (Linear)	clr	LBXVD2MS	25-hydroxyvitamin D2 (nmol/L)	RSV_genus997	Proteobacteria; Polynucleobacter	Proteobacteria	Polynucleobacter	9.30415164784256e-05	8.16611242622318e-05	0.268713748211154	0.676723431204131	0.530558926198061	4	4	4	0	1.13936119933457
Blood/Urine Markers → Microbiome (Linear)	clr	LBXVD2MS	25-hydroxyvitamin D2 (nmol/L)	RSV_genus63	Actinobacteria; Williamsia	Actinobacteria	Williamsia	9.7763340549011e-05	8.59085436790383e-05	0.269270437473772	0.677125871680493	0.530874444144023	4	4	4	0	1.1379932235176
Blood/Urine Markers → Microbiome (Linear)	clr	LBXVD2MS	25-hydroxyvitamin D2 (nmol/L)	RSV_genus1303	Spirochaetae; unclassified	Spirochaetae	NA	0.000262104459442894	0.000230657759520149	0.269946432703894	0.67800279449086	0.53156196167803	4	4	4	0	1.13633488848658
Blood/Urine Markers → Microbiome (Linear)	clr	LBXVD2MS	25-hydroxyvitamin D2 (nmol/L)	RSV_genus803	Proteobacteria; unclassified	Proteobacteria	NA	8.69618163218215e-05	7.65550078076308e-05	0.270108010813799	0.678232890019329	0.531742359209545	4	4	4	0	1.13593896483351
Blood/Urine Markers → Microbiome (Linear)	clr	LBXVD2MS	25-hydroxyvitamin D2 (nmol/L)	RSV_genus1056	Proteobacteria; Aquitalea	Proteobacteria	Aquitalea	0.00109773605046494	0.000968769544350719	0.271258863543931	0.679412224522177	0.532666970976491	4	4	4	0	1.13312403023637
Blood/Urine Markers → Microbiome (Linear)	clr	LBXVD2MS	25-hydroxyvitamin D2 (nmol/L)	RSV_genus478	Firmicutes; Brevibacillus	Firmicutes	Brevibacillus	9.55632969291765e-05	8.43238572310319e-05	0.271191331760527	0.679412224522177	0.532666970976491	4	4	4	0	1.13328896551009
Blood/Urine Markers → Microbiome (Linear)	clr	LBXVD2MS	25-hydroxyvitamin D2 (nmol/L)	RSV_genus1059	Proteobacteria; Deefgea	Proteobacteria	Deefgea	9.96729014748666e-05	8.81463297089297e-05	0.272225572246763	0.679919618121553	0.533064773373795	4	4	4	0	1.13076632690209
Blood/Urine Markers → Microbiome (Linear)	clr	LBXVD2MS	25-hydroxyvitamin D2 (nmol/L)	RSV_genus1323	Tenericutes; unclassified	Tenericutes	NA	9.35581920487901e-05	8.28124146976837e-05	0.272638771968379	0.679919618121553	0.533064773373795	4	4	4	0	1.12976046393932
Blood/Urine Markers → Microbiome (Linear)	clr	LBXVD2MS	25-hydroxyvitamin D2 (nmol/L)	RSV_genus40	Actinobacteria; Trueperella	Actinobacteria	Trueperella	9.66828122611626e-05	8.55079263414104e-05	0.272257606569603	0.679919618121553	0.533064773373795	4	4	4	0	1.1306883045571
Blood/Urine Markers → Microbiome (Linear)	clr	LBXVD2MS	25-hydroxyvitamin D2 (nmol/L)	RSV_genus938	Proteobacteria; Reyranella	Proteobacteria	Reyranella	0.00130919607321188	0.00115875058053094	0.272608452601514	0.679919618121553	0.533064773373795	4	4	4	0	1.12983423284414
Blood/Urine Markers → Microbiome (Linear)	clr	LBXVD2MS	25-hydroxyvitamin D2 (nmol/L)	RSV_genus261	Bacteroidetes; Prevotella_2	Bacteroidetes	Prevotella_2	-0.00235296267505093	0.00208380821741955	0.272883726215857	0.680170117394942	0.53326116767518	4	4	4	0	-1.12916469729862
Blood/Urine Markers → Microbiome (Linear)	clr	LBXVD2MS	25-hydroxyvitamin D2 (nmol/L)	RSV_genus1031	Proteobacteria; Variovorax	Proteobacteria	Variovorax	9.19748420621712e-05	8.15043528201368e-05	0.273171455599272	0.680498543294556	0.533518657344668	4	4	4	0	1.128465399451
Blood/Urine Markers → Microbiome (Linear)	clr	LBXVD2MS	25-hydroxyvitamin D2 (nmol/L)	RSV_genus366	Bacteroidetes; Arcticibacter	Bacteroidetes	Arcticibacter	9.74650716926569e-05	8.63914048800959e-05	0.273288870122337	0.680664125770134	0.533648475903312	4	4	4	0	1.12818019139671
Blood/Urine Markers → Microbiome (Linear)	clr	LBXVD2MS	25-hydroxyvitamin D2 (nmol/L)	RSV_genus463	Firmicutes; Bacillus	Firmicutes	Bacillus	8.47922805171994e-05	7.52437551208623e-05	0.273815849948177	0.681314449391016	0.534158337075641	4	4	4	0	1.12690123427518
Blood/Urine Markers → Microbiome (Linear)	clr	LBXVD2MS	25-hydroxyvitamin D2 (nmol/L)	RSV_genus380	Chlamydiae; Chlamydia	Chlamydiae	Chlamydia	9.31398485190684e-05	8.27598738825226e-05	0.274425958968367	0.682114349791626	0.534785468157623	4	4	4	0	1.12542279427927
Blood/Urine Markers → Microbiome (Linear)	clr	LBXVD2MS	25-hydroxyvitamin D2 (nmol/L)	RSV_genus1335	Verrucomicrobia; Chthoniobacter	Verrucomicrobia	Chthoniobacter	9.56069178094274e-05	8.49552892540645e-05	0.274443952830624	0.68212718901183	0.534795534253417	4	4	4	0	1.12537922769598
Blood/Urine Markers → Microbiome (Linear)	clr	LBXVD2MS	25-hydroxyvitamin D2 (nmol/L)	RSV_genus637	Firmicutes; [Eubacterium]_ruminantium_group	Firmicutes	[Eubacterium]_ruminantium_group	8.53784979825621e-05	7.59990848499271e-05	0.275256198333916	0.683153435180558	0.53560012301182	4	4	4	0	1.1234148167857
Blood/Urine Markers → Microbiome (Linear)	clr	LBXVD2MS	25-hydroxyvitamin D2 (nmol/L)	RSV_genus376	Bacteroidetes; unclassified	Bacteroidetes	NA	9.64744426572745e-05	8.58907531981335e-05	0.275335735018711	0.683270055743089	0.535691554869469	4	4	4	0	1.12322268771734
Blood/Urine Markers → Microbiome (Linear)	clr	LBXVD2MS	25-hydroxyvitamin D2 (nmol/L)	RSV_genus738	Firmicutes; Sporomusa	Firmicutes	Sporomusa	9.11089155467514e-05	8.11491038729383e-05	0.275537822194	0.683472233668099	0.535850064679899	4	4	4	0	1.12273470930015
Blood/Urine Markers → Microbiome (Linear)	clr	LBXVD2MS	25-hydroxyvitamin D2 (nmol/L)	RSV_genus702	Firmicutes; Dielma	Firmicutes	Dielma	9.21614659392223e-05	8.21628666894417e-05	0.275969827157651	0.683730481524531	0.536052533959199	4	4	4	0	1.12169243421816
Blood/Urine Markers → Microbiome (Linear)	clr	LBXVD2MS	25-hydroxyvitamin D2 (nmol/L)	RSV_genus443	Cyanobacteria; unclassified	Cyanobacteria	NA	9.25062897787282e-05	8.25425956135059e-05	0.276377599314219	0.684068757613069	0.536317746289699	4	4	4	0	1.12070972679216
Blood/Urine Markers → Microbiome (Linear)	clr	LBXVD2MS	25-hydroxyvitamin D2 (nmol/L)	RSV_genus1256	Proteobacteria; Thiothrix	Proteobacteria	Thiothrix	8.30669542243037e-05	7.4181965080766e-05	0.276766746151621	0.684585814626026	0.536723124914005	4	4	4	0	1.11977290078342
Blood/Urine Markers → Microbiome (Linear)	clr	LBXVD2MS	25-hydroxyvitamin D2 (nmol/L)	RSV_genus1231	Proteobacteria; Bisgaardia	Proteobacteria	Bisgaardia	8.33309568050344e-05	7.44353736034996e-05	0.276877076258244	0.684744448690553	0.536847495838748	4	4	4	0	1.11950747031807
Blood/Urine Markers → Microbiome (Linear)	clr	LBXVD2MS	25-hydroxyvitamin D2 (nmol/L)	RSV_genus482	Firmicutes; Thermobacillus	Firmicutes	Thermobacillus	9.576467311151e-05	8.55495726073384e-05	0.276919416821452	0.684793552355486	0.536885993674848	4	4	4	0	1.1194056287231
Blood/Urine Markers → Microbiome (Linear)	clr	LBXVD2MS	25-hydroxyvitamin D2 (nmol/L)	RSV_genus870	Proteobacteria; Phreatobacter	Proteobacteria	Phreatobacter	0.000135624844906795	0.000121180957006122	0.277007948777294	0.684919577513899	0.536984798843456	4	4	4	0	1.11919272018906
Blood/Urine Markers → Microbiome (Linear)	clr	LBXVD2MS	25-hydroxyvitamin D2 (nmol/L)	RSV_genus1109	Proteobacteria; Haliangium	Proteobacteria	Haliangium	0.00150016758898635	0.00134161861877402	0.277430436698285	0.685501758085358	0.53744123508403	4	4	4	0	1.11817737767922
Blood/Urine Markers → Microbiome (Linear)	clr	LBXVD2MS	25-hydroxyvitamin D2 (nmol/L)	RSV_genus434	Cyanobacteria; unclassified	Cyanobacteria	NA	9.30616596908534e-05	8.32928131362107e-05	0.277802905530409	0.685651378273168	0.537558539026116	4	4	4	0	1.11728318670985
Blood/Urine Markers → Microbiome (Linear)	clr	LBXVD2MS	25-hydroxyvitamin D2 (nmol/L)	RSV_genus1048	Proteobacteria; unclassified	Proteobacteria	NA	9.32537656129154e-05	8.34835705620213e-05	0.277907872243448	0.685741659212743	0.53762932031748	4	4	4	0	1.11703135102057
Blood/Urine Markers → Microbiome (Linear)	clr	LBXVD2MS	25-hydroxyvitamin D2 (nmol/L)	RSV_genus1281	Proteobacteria; Silanimonas	Proteobacteria	Silanimonas	0.000107176983114256	9.65707934932195e-05	0.280922579494402	0.689428229257749	0.54051963348567	4	4	4	0	1.10982812957606
Blood/Urine Markers → Microbiome (Linear)	clr	LBXVD2MS	25-hydroxyvitamin D2 (nmol/L)	RSV_genus1258	Proteobacteria; Enterovibrio	Proteobacteria	Enterovibrio	9.32281295136467e-05	8.41029013931622e-05	0.281480724332806	0.689980368248426	0.540952516782595	4	4	4	0	1.10850075287922
Blood/Urine Markers → Microbiome (Linear)	clr	LBXVD2MS	25-hydroxyvitamin D2 (nmol/L)	RSV_genus458	Firmicutes; Alicyclobacillus	Firmicutes	Alicyclobacillus	0.000164732276233883	0.000148642782099751	0.281589332061846	0.690095276720987	0.541042606342084	4	4	4	0	1.10824268697645
Blood/Urine Markers → Microbiome (Linear)	clr	LBXVD2MS	25-hydroxyvitamin D2 (nmol/L)	RSV_genus1342	Verrucomicrobia; unclassified	Verrucomicrobia	NA	8.98038156000516e-05	8.10384199900792e-05	0.281622682611833	0.690133850371648	0.541072848526306	4	4	4	0	1.10816345643271
Blood/Urine Markers → Microbiome (Linear)	clr	LBXVD2MS	25-hydroxyvitamin D2 (nmol/L)	RSV_genus460	Firmicutes; Tumebacillus	Firmicutes	Tumebacillus	0.000427938430674744	0.000387000669335515	0.282626400227285	0.691370206143058	0.542042165621343	4	4	4	0	1.10578214608651
Blood/Urine Markers → Microbiome (Linear)	clr	LBXVD2MS	25-hydroxyvitamin D2 (nmol/L)	RSV_genus58	Actinobacteria; unclassified	Actinobacteria	NA	8.94389014283679e-05	8.09467732453296e-05	0.282994651317312	0.691799215543943	0.542378513908645	4	4	4	0	1.10491002720146
Blood/Urine Markers → Microbiome (Linear)	clr	LBXVD2MS	25-hydroxyvitamin D2 (nmol/L)	RSV_genus1075	Proteobacteria; Candidatus_Accumulibacter	Proteobacteria	Candidatus_Accumulibacter	9.08637504226726e-05	8.22443651102197e-05	0.283040231746694	0.691837380196929	0.542408435434003	4	4	4	0	1.10480213812705
Blood/Urine Markers → Microbiome (Linear)	clr	LBXVD2MS	25-hydroxyvitamin D2 (nmol/L)	RSV_genus1084	Proteobacteria; unclassified	Proteobacteria	NA	9.86020015032787e-05	8.94479085354428e-05	0.284081912822602	0.691929597866539	0.542480735143912	4	4	4	0	1.10233993301485
Blood/Urine Markers → Microbiome (Linear)	clr	LBXVD2MS	25-hydroxyvitamin D2 (nmol/L)	RSV_genus1318	Tenericutes; Spiroplasma	Tenericutes	Spiroplasma	0.000107667353329676	9.75306595743771e-05	0.283407444656038	0.691929597866539	0.542480735143912	4	4	4	0	1.10393340719252
Blood/Urine Markers → Microbiome (Linear)	clr	LBXVD2MS	25-hydroxyvitamin D2 (nmol/L)	RSV_genus370	Bacteroidetes; Olivibacter	Bacteroidetes	Olivibacter	8.96977999123591e-05	8.13366738613303e-05	0.283888538882055	0.691929597866539	0.542480735143912	4	4	4	0	1.10279650807068
Blood/Urine Markers → Microbiome (Linear)	clr	LBXVD2MS	25-hydroxyvitamin D2 (nmol/L)	RSV_genus147	Actinobacteria; Catellatospora	Actinobacteria	Catellatospora	9.49863097172084e-05	8.63306470438788e-05	0.28496330144425	0.692893915820282	0.543236771471989	4	4	4	0	1.10026176068077
Blood/Urine Markers → Microbiome (Linear)	clr	LBXVD2MS	25-hydroxyvitamin D2 (nmol/L)	RSV_genus828	Proteobacteria; Ochrobactrum	Proteobacteria	Ochrobactrum	0.00044901805237774	0.000408227320438139	0.285107754438798	0.693041801128569	0.543352715248644	4	4	4	0	1.0999216120465
Blood/Urine Markers → Microbiome (Linear)	clr	LBXVD2MS	25-hydroxyvitamin D2 (nmol/L)	RSV_genus1182	Proteobacteria; Ewingella	Proteobacteria	Ewingella	0.00145219516067287	0.0013221276413011	0.285764204413398	0.693806963669124	0.543952611450201	4	4	4	0	1.09837742991575
Blood/Urine Markers → Microbiome (Linear)	clr	LBXVD2MS	25-hydroxyvitamin D2 (nmol/L)	RSV_genus317	Bacteroidetes; Aquimarina	Bacteroidetes	Aquimarina	9.40335106303768e-05	8.60105241902268e-05	0.287939388615696	0.696315538636472	0.545919362976147	4	4	4	0	1.09327912503365
Blood/Urine Markers → Microbiome (Linear)	clr	LBXVD2MS	25-hydroxyvitamin D2 (nmol/L)	RSV_genus181	Actinobacteria; Sciscionella	Actinobacteria	Sciscionella	9.46815865166476e-05	8.66335211671007e-05	0.288102555084656	0.696510837882775	0.546072479823632	4	4	4	0	1.09289782108733
Blood/Urine Markers → Microbiome (Linear)	clr	LBXVD2MS	25-hydroxyvitamin D2 (nmol/L)	RSV_genus1077	Proteobacteria; Methyloversatilis	Proteobacteria	Methyloversatilis	0.000103838207588006	9.51111612839004e-05	0.288591442888392	0.697158715793593	0.54658042353124	4	4	4	0	1.09175627956067
Blood/Urine Markers → Microbiome (Linear)	clr	LBXVD2MS	25-hydroxyvitamin D2 (nmol/L)	RSV_genus103	Actinobacteria; unclassified	Actinobacteria	NA	0.000807157184824845	0.000739540214063486	0.288730820599527	0.697324728010644	0.546710579012125	4	4	4	0	1.09143109390878
Blood/Urine Markers → Microbiome (Linear)	clr	LBXVD2MS	25-hydroxyvitamin D2 (nmol/L)	RSV_genus600	Firmicutes; Howardella	Firmicutes	Howardella	0.00204048231045766	0.00187101466674524	0.289097872633781	0.697725282172247	0.547024618065695	4	4	4	0	1.09057526203534
Blood/Urine Markers → Microbiome (Linear)	clr	LBXVD2MS	25-hydroxyvitamin D2 (nmol/L)	RSV_genus1121	Proteobacteria; unclassified	Proteobacteria	NA	9.93693652073579e-05	9.14038094985022e-05	0.290571658937648	0.698545550275232	0.547667717659779	4	4	4	0	1.08714686786645
Blood/Urine Markers → Microbiome (Linear)	clr	LBXVD2MS	25-hydroxyvitamin D2 (nmol/L)	RSV_genus1324	Tenericutes; Ureaplasma	Tenericutes	Ureaplasma	0.000113730665230779	0.000104515652145213	0.290131810906992	0.698545550275232	0.547667717659779	4	4	4	0	1.08816873737498
Blood/Urine Markers → Microbiome (Linear)	clr	LBXVD2MS	25-hydroxyvitamin D2 (nmol/L)	RSV_genus173	Actinobacteria; Actinomycetospora	Actinobacteria	Actinomycetospora	0.00137227847858395	0.00126337508286365	0.290979497934729	0.698545550275232	0.547667717659779	4	4	4	0	1.08620036693572
Blood/Urine Markers → Microbiome (Linear)	clr	LBXVD2MS	25-hydroxyvitamin D2 (nmol/L)	RSV_genus442	Cyanobacteria; unclassified	Cyanobacteria	NA	8.38584729211667e-05	7.71018252327668e-05	0.2903624428817	0.698545550275232	0.547667717659779	4	4	4	0	1.08763278519026
Blood/Urine Markers → Microbiome (Linear)	clr	LBXVD2MS	25-hydroxyvitamin D2 (nmol/L)	RSV_genus812	Proteobacteria; Bartonella	Proteobacteria	Bartonella	9.19820765712515e-05	8.45737345218652e-05	0.290378169337535	0.698545550275232	0.547667717659779	4	4	4	0	1.08759625067131
Blood/Urine Markers → Microbiome (Linear)	clr	LBXVD2MS	25-hydroxyvitamin D2 (nmol/L)	RSV_genus976	Proteobacteria; Achromobacter	Proteobacteria	Achromobacter	0.000100070490953386	9.20502548087828e-05	0.290579403353671	0.698545550275232	0.547667717659779	4	4	4	0	1.08712888585983
Blood/Urine Markers → Microbiome (Linear)	clr	LBXVD2MS	25-hydroxyvitamin D2 (nmol/L)	RSV_genus369	Bacteroidetes; Nubsella	Bacteroidetes	Nubsella	9.81797964434695e-05	9.0436734082604e-05	0.291230402575205	0.698774968669981	0.547847584310696	4	4	4	0	1.08561855356025
Blood/Urine Markers → Microbiome (Linear)	clr	LBXVD2MS	25-hydroxyvitamin D2 (nmol/L)	RSV_genus971	Proteobacteria; Sphingomonas	Proteobacteria	Sphingomonas	0.00221613585624533	0.00204147758345617	0.291257891550466	0.69880362515197	0.547870051321017	4	4	4	0	1.08555483254118
Blood/Urine Markers → Microbiome (Linear)	clr	LBXVD2MS	25-hydroxyvitamin D2 (nmol/L)	RSV_genus521	Firmicutes; Pediococcus	Firmicutes	Pediococcus	8.7866452109545e-05	8.10148439013541e-05	0.291682009013457	0.699325086667265	0.548278883125638	4	4	4	0	1.08457225711048
Blood/Urine Markers → Microbiome (Linear)	clr	LBXVD2MS	25-hydroxyvitamin D2 (nmol/L)	RSV_genus980	Proteobacteria; Castellaniella	Proteobacteria	Castellaniella	-0.000241599556023287	0.000222929877887757	0.292038627007764	0.699722620274241	0.548590554029761	4	4	4	0	-1.08374686386779
Blood/Urine Markers → Microbiome (Linear)	clr	LBXVD2MS	25-hydroxyvitamin D2 (nmol/L)	RSV_genus614	Firmicutes; Lachnospiraceae_NK3A20_group	Firmicutes	Lachnospiraceae_NK3A20_group	8.30095751596088e-05	7.66242452991704e-05	0.292217550228321	0.699955175034948	0.548772879627537	4	4	4	0	1.08333302123248
Blood/Urine Markers → Microbiome (Linear)	clr	LBXVD2MS	25-hydroxyvitamin D2 (nmol/L)	RSV_genus783	Planctomycetes; Gemmata	Planctomycetes	Gemmata	0.00140895436356051	0.00130086727579416	0.292323313003633	0.700106040241872	0.548891159678877	4	4	4	0	1.08308848241291
Blood/Urine Markers → Microbiome (Linear)	clr	LBXVD2MS	25-hydroxyvitamin D2 (nmol/L)	RSV_genus196	Actinobacteria; Cryptobacterium	Actinobacteria	Cryptobacterium	0.00325386136595632	0.00300939809682034	0.293126592149242	0.700536254692547	0.549228452739025	4	4	4	0	1.08123327697797
Blood/Urine Markers → Microbiome (Linear)	clr	LBXVD2MS	25-hydroxyvitamin D2 (nmol/L)	RSV_genus301	Bacteroidetes; Runella	Bacteroidetes	Runella	8.83445733304388e-05	8.16477761039289e-05	0.292785509008945	0.700536254692547	0.549228452739025	4	4	4	0	1.0820205711174
Blood/Urine Markers → Microbiome (Linear)	clr	LBXVD2MS	25-hydroxyvitamin D2 (nmol/L)	RSV_genus1153	Proteobacteria; unclassified	Proteobacteria	NA	-0.000133910343483388	0.000124124572750998	0.294165948859635	0.700874601490276	0.549493720506341	4	4	4	0	-1.07883830345198
Blood/Urine Markers → Microbiome (Linear)	clr	LBXVD2MS	25-hydroxyvitamin D2 (nmol/L)	RSV_genus804	Proteobacteria; unclassified	Proteobacteria	NA	-0.000601414353510045	0.000557490351637899	0.294187455488621	0.70090490534885	0.549517479078785	4	4	4	0	-1.07878881086121
Blood/Urine Markers → Microbiome (Linear)	clr	LBXVD2MS	25-hydroxyvitamin D2 (nmol/L)	RSV_genus293	Bacteroidetes; Larkinella	Bacteroidetes	Larkinella	9.30220148710456e-05	8.66568096649189e-05	0.296512762150315	0.701400865766996	0.549906317730965	4	4	4	0	1.07345302960886
Blood/Urine Markers → Microbiome (Linear)	clr	LBXVD2MS	25-hydroxyvitamin D2 (nmol/L)	RSV_genus768	Nitrospirae; Nitrospira	Nitrospirae	Nitrospira	9.10055366945728e-05	8.49181751148257e-05	0.297286172262975	0.702230687561932	0.550556907529036	4	4	4	0	1.07168502586773
Blood/Urine Markers → Microbiome (Linear)	clr	LBXVD2MS	25-hydroxyvitamin D2 (nmol/L)	RSV_genus438	Cyanobacteria; unclassified	Cyanobacteria	NA	0.00154257535757461	0.00144027537136723	0.297573925516417	0.702518349199593	0.55078243754994	4	4	4	0	1.07102807438155
Blood/Urine Markers → Microbiome (Linear)	clr	LBXVD2MS	25-hydroxyvitamin D2 (nmol/L)	RSV_genus1064	Proteobacteria; Simonsiella	Proteobacteria	Simonsiella	-0.000674582878102464	0.0006299349525017	0.297640108415448	0.70257056648626	0.550823376501165	4	4	4	0	-1.07087704123013
Blood/Urine Markers → Microbiome (Linear)	clr	LBXVD2MS	25-hydroxyvitamin D2 (nmol/L)	RSV_genus1236	Proteobacteria; Necropsobacter	Proteobacteria	Necropsobacter	9.19636077602352e-05	8.62236855074132e-05	0.299531874165686	0.704421698549019	0.552274685254759	4	4	4	0	1.06657013347369
Blood/Urine Markers → Microbiome (Linear)	clr	LBXVD2MS	25-hydroxyvitamin D2 (nmol/L)	RSV_genus1197	Proteobacteria; Trabulsiella	Proteobacteria	Trabulsiella	8.71707623213528e-05	8.18038841004382e-05	0.299956261362225	0.704942195892933	0.552682761137966	4	4	4	0	1.06560664300885
Blood/Urine Markers → Microbiome (Linear)	clr	LBXVD2MS	25-hydroxyvitamin D2 (nmol/L)	RSV_genus392	Chlorobi; unclassified	Chlorobi	NA	9.24516728620979e-05	8.7015220928936e-05	0.301337748551573	0.706508584027166	0.553910827388058	4	4	4	0	1.0624770226993
Blood/Urine Markers → Microbiome (Linear)	clr	LBXVD2MS	25-hydroxyvitamin D2 (nmol/L)	RSV_genus102	Actinobacteria; Knoellia	Actinobacteria	Knoellia	0.00145072889411978	0.00136615544240472	0.301590228914127	0.706758128156761	0.554106472845762	4	4	4	0	1.06190617047661
Blood/Urine Markers → Microbiome (Linear)	clr	LBXVD2MS	25-hydroxyvitamin D2 (nmol/L)	RSV_genus676	Firmicutes; Ruminococcaceae_UCG-005	Firmicutes	Ruminococcaceae_UCG-005	-0.000154785756985684	0.000145901213647958	0.302038166752986	0.707297155148734	0.554529076185422	4	4	4	0	-1.06089423874954
Blood/Urine Markers → Microbiome (Linear)	clr	LBXVD2MS	25-hydroxyvitamin D2 (nmol/L)	RSV_genus949	Proteobacteria; Candidatus_Odyssella	Proteobacteria	Candidatus_Odyssella	8.58186546590536e-05	8.09410963628121e-05	0.302318898318665	0.707633361316298	0.554792665674154	4	4	4	0	1.06026059091637
Blood/Urine Markers → Microbiome (Linear)	clr	LBXVD2MS	25-hydroxyvitamin D2 (nmol/L)	RSV_genus631	Firmicutes; Stomatobaculum	Firmicutes	Stomatobaculum	-0.00268300309590968	0.00253178873202558	0.302555758123272	0.707934985243941	0.55502914229043	4	4	4	0	-1.05972629626293
Blood/Urine Markers → Microbiome (Linear)	clr	LBXVD2MS	25-hydroxyvitamin D2 (nmol/L)	RSV_genus990	Proteobacteria; Sutterella	Proteobacteria	Sutterella	-0.000212767680434892	0.000201623708360819	0.304535979861126	0.708779692692152	0.555691402611278	4	4	4	0	-1.05527113931527
Blood/Urine Markers → Microbiome (Linear)	clr	LBXVD2MS	25-hydroxyvitamin D2 (nmol/L)	RSV_genus395	Chloroflexi; Longilinea	Chloroflexi	Longilinea	8.89577000040715e-05	8.43075026573433e-05	0.304586578290662	0.708829399092229	0.555730372998638	4	4	4	0	1.05515757435763
Blood/Urine Markers → Microbiome (Linear)	clr	LBXVD2MS	25-hydroxyvitamin D2 (nmol/L)	RSV_genus529	Firmicutes; unclassified	Firmicutes	NA	8.92090932068977e-05	8.45619508396763e-05	0.304676636782078	0.708913289824061	0.555796144293892	4	4	4	0	1.05495547726935
Blood/Urine Markers → Microbiome (Linear)	clr	LBXVD2MS	25-hydroxyvitamin D2 (nmol/L)	RSV_genus1073	Proteobacteria; Azospira	Proteobacteria	Azospira	0.000429816856847108	0.000409459442940291	0.307017322306588	0.709061886870767	0.555912646081625	4	4	4	0	1.04971777854391
Blood/Urine Markers → Microbiome (Linear)	clr	LBXVD2MS	25-hydroxyvitamin D2 (nmol/L)	RSV_genus1071	Proteobacteria; 12up	Proteobacteria	12up	8.65104845380586e-05	8.30040171382828e-05	0.310379279620168	0.70923506190093	0.556048417290085	4	4	4	0	1.04224455057319
Blood/Urine Markers → Microbiome (Linear)	clr	LBXVD2MS	25-hydroxyvitamin D2 (nmol/L)	RSV_genus1150	Proteobacteria; Succinivibrio	Proteobacteria	Succinivibrio	0.000102856676879874	9.84623261257103e-05	0.309303407338689	0.70923506190093	0.556048417290085	4	4	4	0	1.04462976782158
Blood/Urine Markers → Microbiome (Linear)	clr	LBXVD2MS	25-hydroxyvitamin D2 (nmol/L)	RSV_genus1282	Proteobacteria; Stenotrophomonas	Proteobacteria	Stenotrophomonas	-0.00133510632383939	0.00127695846274997	0.308895243565872	0.70923506190093	0.556048417290085	4	4	4	0	-1.04553621968579
Blood/Urine Markers → Microbiome (Linear)	clr	LBXVD2MS	25-hydroxyvitamin D2 (nmol/L)	RSV_genus1322	Tenericutes; Mycoplasma	Tenericutes	Mycoplasma	0.00264428188230614	0.00253301220397454	0.309619754581588	0.70923506190093	0.556048417290085	4	4	4	0	1.04392780980566
Blood/Urine Markers → Microbiome (Linear)	clr	LBXVD2MS	25-hydroxyvitamin D2 (nmol/L)	RSV_genus144	Actinobacteria; Sanguibacter	Actinobacteria	Sanguibacter	8.87551879853246e-05	8.50793756186366e-05	0.309945963254427	0.70923506190093	0.556048417290085	4	4	4	0	1.04320450567438
Blood/Urine Markers → Microbiome (Linear)	clr	LBXVD2MS	25-hydroxyvitamin D2 (nmol/L)	RSV_genus183	Actinobacteria; Kitasatospora	Actinobacteria	Kitasatospora	8.87886591533439e-05	8.50457438958226e-05	0.309582426490145	0.70923506190093	0.556048417290085	4	4	4	0	1.04401061224306
Blood/Urine Markers → Microbiome (Linear)	clr	LBXVD2MS	25-hydroxyvitamin D2 (nmol/L)	RSV_genus778	Planctomycetes; SM1A02	Planctomycetes	SM1A02	8.76192714633775e-05	8.39385497844364e-05	0.309654747479943	0.70923506190093	0.556048417290085	4	4	4	0	1.04385019384292
Blood/Urine Markers → Microbiome (Linear)	clr	LBXVD2MS	25-hydroxyvitamin D2 (nmol/L)	RSV_genus540	Firmicutes; Clostridium_sensu_stricto_12	Firmicutes	Clostridium_sensu_stricto_12	8.73837620192701e-05	8.4077102708827e-05	0.31169803373715	0.710138407458509	0.556756650560746	4	4	4	0	1.03932889221807
Blood/Urine Markers → Microbiome (Linear)	clr	LBXVD2MS	25-hydroxyvitamin D2 (nmol/L)	RSV_genus1268	Proteobacteria; Chiayiivirga	Proteobacteria	Chiayiivirga	9.58907438308036e-05	9.23844466441064e-05	0.3123215862482	0.710157498460336	0.556771618124987	4	4	4	0	1.03795332779558
Blood/Urine Markers → Microbiome (Linear)	clr	LBXVD2MS	25-hydroxyvitamin D2 (nmol/L)	RSV_genus313	Bacteroidetes; Crocinitomix	Bacteroidetes	Crocinitomix	8.49261147907438e-05	8.18502519945913e-05	0.312491357626779	0.710157498460336	0.556771618124987	4	4	4	0	1.03757914876494
Blood/Urine Markers → Microbiome (Linear)	clr	LBXVD2MS	25-hydroxyvitamin D2 (nmol/L)	RSV_genus419	Chloroflexi; unclassified	Chloroflexi	NA	0.00100463437870177	0.000966830481351552	0.311801343687975	0.710157498460336	0.556771618124987	4	4	4	0	1.03910085385121
Blood/Urine Markers → Microbiome (Linear)	clr	LBXVD2MS	25-hydroxyvitamin D2 (nmol/L)	RSV_genus836	Proteobacteria; Pedomicrobium	Proteobacteria	Pedomicrobium	0.00128040273856096	0.0012333112027733	0.312217407397967	0.710157498460336	0.556771618124987	4	4	4	0	1.03818301145872
Blood/Urine Markers → Microbiome (Linear)	clr	LBXVD2MS	25-hydroxyvitamin D2 (nmol/L)	RSV_genus549	Firmicutes; unclassified	Firmicutes	NA	7.94656973271433e-05	7.66798967328457e-05	0.313058475033046	0.710722416064919	0.557214520001673	4	4	4	0	1.03633026012024
Blood/Urine Markers → Microbiome (Linear)	clr	LBXVD2MS	25-hydroxyvitamin D2 (nmol/L)	RSV_genus357	Bacteroidetes; unclassified	Bacteroidetes	NA	0.00111580453079582	0.00107764353839052	0.313476141321587	0.711219379408382	0.557604144958797	4	4	4	0	1.03541151693099
Blood/Urine Markers → Microbiome (Linear)	clr	LBXVD2MS	25-hydroxyvitamin D2 (nmol/L)	RSV_genus661	Firmicutes; Hydrogenoanaerobacterium	Firmicutes	Hydrogenoanaerobacterium	8.8358590180028e-05	8.54179120276922e-05	0.313924171330069	0.711712034215483	0.557990391974031	4	4	4	0	1.03442694960025
Blood/Urine Markers → Microbiome (Linear)	clr	LBXVD2MS	25-hydroxyvitamin D2 (nmol/L)	RSV_genus1158	Proteobacteria; Pseudoalteromonas	Proteobacteria	Pseudoalteromonas	8.45098993013507e-05	8.17054355896808e-05	0.313971009758388	0.711767644266971	0.558033990891762	4	4	4	0	1.03432407760181
Blood/Urine Markers → Microbiome (Linear)	clr	LBXVD2MS	25-hydroxyvitamin D2 (nmol/L)	RSV_genus1337	Verrucomicrobia; unclassified	Verrucomicrobia	NA	8.79979794671722e-05	8.50909325228771e-05	0.314043902481865	0.711839316111151	0.558090182439052	4	4	4	0	1.0341640038263
Blood/Urine Markers → Microbiome (Linear)	clr	LBXVD2MS	25-hydroxyvitamin D2 (nmol/L)	RSV_genus1346	Verrucomicrobia; unclassified	Verrucomicrobia	NA	0.000118828097770836	0.00011495330298595	0.31425182141045	0.712070297091643	0.558271274175101	4	4	4	0	1.03370755501788
Blood/Urine Markers → Microbiome (Linear)	clr	LBXVD2MS	25-hydroxyvitamin D2 (nmol/L)	RSV_genus616	Firmicutes; Lachnospiraceae_UCG-001	Firmicutes	Lachnospiraceae_UCG-001	0.000508804909185763	0.000493563178480392	0.315541529783915	0.713421334502362	0.559330502989758	4	4	4	0	1.03088101254291
Blood/Urine Markers → Microbiome (Linear)	clr	LBXVD2MS	25-hydroxyvitamin D2 (nmol/L)	RSV_genus1271	Proteobacteria; Frateuria	Proteobacteria	Frateuria	8.88510979354803e-05	8.63078829724354e-05	0.316188232967832	0.714111636044588	0.559871707310619	4	4	4	0	1.0294667749394
Blood/Urine Markers → Microbiome (Linear)	clr	LBXVD2MS	25-hydroxyvitamin D2 (nmol/L)	RSV_genus393	Chlorobi; unclassified	Chlorobi	NA	8.81584586938781e-05	8.57324901751877e-05	0.316723878093623	0.714671959241474	0.560311007119013	4	4	4	0	1.02829695619167
Blood/Urine Markers → Microbiome (Linear)	clr	LBXVD2MS	25-hydroxyvitamin D2 (nmol/L)	RSV_genus1002	Proteobacteria; Aquabacterium	Proteobacteria	Aquabacterium	0.0012262763059864	0.00119787680613712	0.318831220319971	0.715846577477328	0.561231921278582	4	4	4	0	1.02370819745718
Blood/Urine Markers → Microbiome (Linear)	clr	LBXVD2MS	25-hydroxyvitamin D2 (nmol/L)	RSV_genus1134	Proteobacteria; Sulfurospirillum	Proteobacteria	Sulfurospirillum	8.97805271476458e-05	8.76573185824032e-05	0.318594911296933	0.715846577477328	0.561231921278582	4	4	4	0	1.02422169192007
Blood/Urine Markers → Microbiome (Linear)	clr	LBXVD2MS	25-hydroxyvitamin D2 (nmol/L)	RSV_genus1187	Proteobacteria; unclassified	Proteobacteria	NA	-0.00163701463530424	0.00159843261921131	0.318633691277197	0.715846577477328	0.561231921278582	4	4	4	0	-1.024137405374
Blood/Urine Markers → Microbiome (Linear)	clr	LBXVD2MS	25-hydroxyvitamin D2 (nmol/L)	RSV_genus1266	Proteobacteria; Aquimonas	Proteobacteria	Aquimonas	8.38764247632827e-05	8.17916435268331e-05	0.3180122628279	0.715846577477328	0.561231921278582	4	4	4	0	1.02548892706583
Blood/Urine Markers → Microbiome (Linear)	clr	LBXVD2MS	25-hydroxyvitamin D2 (nmol/L)	RSV_genus85	Actinobacteria; Quadrisphaera	Actinobacteria	Quadrisphaera	8.47545249881938e-05	8.26162444950837e-05	0.317831651302626	0.715846577477328	0.561231921278582	4	4	4	0	1.02588208295086
Blood/Urine Markers → Microbiome (Linear)	clr	LBXVD2MS	25-hydroxyvitamin D2 (nmol/L)	RSV_genus1008	Proteobacteria; Delftia	Proteobacteria	Delftia	0.00154746381017077	0.00151483952024338	0.319832017168041	0.71607083767433	0.561407743843345	4	4	4	0	1.0215364660688
Blood/Urine Markers → Microbiome (Linear)	clr	LBXVD2MS	25-hydroxyvitamin D2 (nmol/L)	RSV_genus900	Proteobacteria; Tabrizicola	Proteobacteria	Tabrizicola	8.57018551373377e-05	8.41101866360719e-05	0.321039035811827	0.717298670578783	0.562370378913005	4	4	4	0	1.01892361157338
Blood/Urine Markers → Microbiome (Linear)	clr	LBXVD2MS	25-hydroxyvitamin D2 (nmol/L)	RSV_genus1019	Proteobacteria; Piscinibacter	Proteobacteria	Piscinibacter	8.90030583331524e-05	8.73895321364636e-05	0.321251868058384	0.717574387199987	0.562586543904101	4	4	4	0	1.01846360951068
Blood/Urine Markers → Microbiome (Linear)	clr	LBXVD2MS	25-hydroxyvitamin D2 (nmol/L)	RSV_genus56	Actinobacteria; Dietzia	Actinobacteria	Dietzia	8.24571848947399e-05	8.10439319941527e-05	0.321726701732988	0.718057004045874	0.562964921042696	4	4	4	0	1.01743810876167
Blood/Urine Markers → Microbiome (Linear)	clr	LBXVD2MS	25-hydroxyvitamin D2 (nmol/L)	RSV_genus602	Firmicutes; Incertae_Sedis	Firmicutes	Incertae_Sedis	0.00116112259222039	0.00114122173663125	0.321726658368628	0.718057004045874	0.562964921042696	4	4	4	0	1.01743820236713
Blood/Urine Markers → Microbiome (Linear)	clr	LBXVD2MS	25-hydroxyvitamin D2 (nmol/L)	RSV_genus663	Firmicutes; unclassified	Firmicutes	NA	-0.000906711045454228	0.000891273248555785	0.321780930100914	0.718116546594107	0.563011603082946	4	4	4	0	-1.01732105942084
Blood/Urine Markers → Microbiome (Linear)	clr	LBXVD2MS	25-hydroxyvitamin D2 (nmol/L)	RSV_genus410	Chloroflexi; unclassified	Chloroflexi	NA	0.00103418553591156	0.00101744632211834	0.322183677375503	0.718586928896532	0.563380388199242	4	4	4	0	1.0164521836969
Blood/Urine Markers → Microbiome (Linear)	clr	LBXVD2MS	25-hydroxyvitamin D2 (nmol/L)	RSV_genus304	Bacteroidetes; Candidatus_Amoebophilus	Bacteroidetes	Candidatus_Amoebophilus	8.71063056975225e-05	8.59343164616044e-05	0.323490474024196	0.720071805794253	0.564544548705684	4	4	4	0	1.01363819815151
Blood/Urine Markers → Microbiome (Linear)	clr	LBXVD2MS	25-hydroxyvitamin D2 (nmol/L)	RSV_genus820	Proteobacteria; unclassified	Proteobacteria	NA	0.000117104747322938	0.000115560941200361	0.323620224350431	0.720195695237172	0.564641679448867	4	4	4	0	1.01335923804826
Blood/Urine Markers → Microbiome (Linear)	clr	LBXVD2MS	25-hydroxyvitamin D2 (nmol/L)	RSV_genus565	Firmicutes; Helcococcus	Firmicutes	Helcococcus	8.71022563862973e-05	8.60476904490382e-05	0.324133910002139	0.720844441807898	0.565150304195798	4	4	4	0	1.01225559839847
Blood/Urine Markers → Microbiome (Linear)	clr	LBXVD2MS	25-hydroxyvitamin D2 (nmol/L)	RSV_genus167	Actinobacteria; Microlunatus	Actinobacteria	Microlunatus	9.04466756326273e-05	8.94123874555114e-05	0.324454419376516	0.72088584139465	0.565182761946305	4	4	4	0	1.01156761614972
Blood/Urine Markers → Microbiome (Linear)	clr	LBXVD2MS	25-hydroxyvitamin D2 (nmol/L)	RSV_genus356	Bacteroidetes; Terrimonas	Bacteroidetes	Terrimonas	8.48442489112308e-05	8.39697325667677e-05	0.324992044532779	0.72088584139465	0.565182761946305	4	4	4	0	1.01041466154209
Blood/Urine Markers → Microbiome (Linear)	clr	LBXVD2MS	25-hydroxyvitamin D2 (nmol/L)	RSV_genus791	Planctomycetes; Singulisphaera	Planctomycetes	Singulisphaera	0.00115467365352544	0.00114337497389506	0.32524069914656	0.72088584139465	0.565182761946305	4	4	4	0	1.00988186718124
Blood/Urine Markers → Microbiome (Linear)	clr	LBXVD2MS	25-hydroxyvitamin D2 (nmol/L)	RSV_genus958	Proteobacteria; Erythrobacter	Proteobacteria	Erythrobacter	0.00159244206627425	0.0015796275442624	0.326067481483686	0.72088584139465	0.565182761946305	4	4	4	0	1.00811236931035
Blood/Urine Markers → Microbiome (Linear)	clr	LBXVD2MS	25-hydroxyvitamin D2 (nmol/L)	RSV_genus902	Proteobacteria; Acetobacter	Proteobacteria	Acetobacter	8.64476670863412e-05	8.59373562153737e-05	0.327085375291942	0.721772791286936	0.565878140827461	4	4	4	0	1.0059381727975
Blood/Urine Markers → Microbiome (Linear)	clr	LBXVD2MS	25-hydroxyvitamin D2 (nmol/L)	RSV_genus1087	Proteobacteria; Peredibacter	Proteobacteria	Peredibacter	0.0012119402298691	0.00120706315841015	0.32797565553882	0.722790985292038	0.566676416597294	4	4	4	0	1.00404044430068
Blood/Urine Markers → Microbiome (Linear)	clr	LBXVD2MS	25-hydroxyvitamin D2 (nmol/L)	RSV_genus342	Bacteroidetes; Ferruginibacter	Bacteroidetes	Ferruginibacter	0.00138237227034829	0.00137719790669163	0.328108694443894	0.722965850701981	0.566813513082876	4	4	4	0	1.00375716781991
Blood/Urine Markers → Microbiome (Linear)	clr	LBXVD2MS	25-hydroxyvitamin D2 (nmol/L)	RSV_genus1072	Proteobacteria; Azonexus	Proteobacteria	Azonexus	8.60407485268816e-05	8.57797949565284e-05	0.328444673842003	0.723333950516628	0.567102107556463	4	4	4	0	1.0030421332959
Blood/Urine Markers → Microbiome (Linear)	clr	LBXVD2MS	25-hydroxyvitamin D2 (nmol/L)	RSV_genus318	Bacteroidetes; Bergeyella	Bacteroidetes	Bergeyella	-0.00327026090342111	0.00326066166939702	0.328490825572414	0.723373930305741	0.567133452169348	4	4	4	0	-1.0029439527916
Blood/Urine Markers → Microbiome (Linear)	clr	LBXVD2MS	25-hydroxyvitamin D2 (nmol/L)	RSV_genus319	Bacteroidetes; Capnocytophaga	Bacteroidetes	Capnocytophaga	-0.00278795823700575	0.00278544940189877	0.329452332323881	0.724355575261533	0.567903073065622	4	4	4	0	-1.00090069311805
Blood/Urine Markers → Microbiome (Linear)	clr	LBXVD2MS	25-hydroxyvitamin D2 (nmol/L)	RSV_genus732	Firmicutes; Mitsuokella	Firmicutes	Mitsuokella	8.52167792754948e-05	8.51477474841257e-05	0.329494712176949	0.724391344438388	0.567931116510238	4	4	4	0	1.00081072950734
Blood/Urine Markers → Microbiome (Linear)	clr	LBXVD2MS	25-hydroxyvitamin D2 (nmol/L)	RSV_genus695	Firmicutes; Caldanaerobius	Firmicutes	Caldanaerobius	8.33192351659283e-05	8.34283237235668e-05	0.33049369965652	0.725450321118905	0.568761366365018	4	4	4	0	0.998692427789872
Blood/Urine Markers → Microbiome (Linear)	clr	LBXVD2MS	25-hydroxyvitamin D2 (nmol/L)	RSV_genus490	Firmicutes; Jeotgalicoccus	Firmicutes	Jeotgalicoccus	8.1542972392263e-05	8.17852241545599e-05	0.331275419286804	0.726181967728332	0.569334985692434	4	4	4	0	0.997037951967472
Blood/Urine Markers → Microbiome (Linear)	clr	LBXVD2MS	25-hydroxyvitamin D2 (nmol/L)	RSV_genus206	Actinobacteria; unclassified	Actinobacteria	NA	8.58793160355814e-05	8.61385163326993e-05	0.33129767451803	0.726205804548516	0.56935367403266	4	4	4	0	0.99699088969542
Blood/Urine Markers → Microbiome (Linear)	clr	LBXVD2MS	25-hydroxyvitamin D2 (nmol/L)	RSV_genus445	Deinococcus-Thermus; Deinobacterium	Deinococcus-Thermus	Deinobacterium	8.46620270279253e-05	8.4980460125015e-05	0.331646814032051	0.726514666296346	0.569595825182917	4	4	4	0	0.996252866875264
Blood/Urine Markers → Microbiome (Linear)	clr	LBXVD2MS	25-hydroxyvitamin D2 (nmol/L)	RSV_genus743	Fusobacteria; unclassified	Fusobacteria	NA	8.48597312666514e-05	8.5385135420523e-05	0.332786914696152	0.727725699332354	0.570545288963167	4	4	4	0	0.99384665549473
Blood/Urine Markers → Microbiome (Linear)	clr	LBXVD2MS	25-hydroxyvitamin D2 (nmol/L)	RSV_genus464	Firmicutes; Caldibacillus	Firmicutes	Caldibacillus	8.54677851408913e-05	8.60128175919798e-05	0.332873875976171	0.72781760179109	0.570617341544138	4	4	4	0	0.993663357783791
Blood/Urine Markers → Microbiome (Linear)	clr	LBXVD2MS	25-hydroxyvitamin D2 (nmol/L)	RSV_genus1034	Proteobacteria; unclassified	Proteobacteria	NA	-0.00153892596175762	0.0015551962053762	0.334835180846807	0.728615704593627	0.571243063288627	4	4	4	0	-0.989538140871013
Blood/Urine Markers → Microbiome (Linear)	clr	LBXVD2MS	25-hydroxyvitamin D2 (nmol/L)	RSV_genus497	Firmicutes; Planifilum	Firmicutes	Planifilum	8.24318552236365e-05	8.33582548423971e-05	0.335145719849139	0.728928890237081	0.571488604422612	4	4	4	0	0.988886528148747
Blood/Urine Markers → Microbiome (Linear)	clr	LBXVD2MS	25-hydroxyvitamin D2 (nmol/L)	RSV_genus1201	Proteobacteria; Coxiella	Proteobacteria	Coxiella	0.00034320828362406	0.000347841754601384	0.336199073498277	0.729585428642634	0.572003338057353	4	4	4	0	0.986679370960989
Blood/Urine Markers → Microbiome (Linear)	clr	LBXVD2MS	25-hydroxyvitamin D2 (nmol/L)	RSV_genus444	Deferribacteres; Mucispirillum	Deferribacteres	Mucispirillum	8.03578872642606e-05	8.13884056787686e-05	0.335884379126258	0.729585428642634	0.572003338057353	4	4	4	0	0.987338265126173
Blood/Urine Markers → Microbiome (Linear)	clr	LBXVD2MS	25-hydroxyvitamin D2 (nmol/L)	RSV_genus88	Actinobacteria; Brevibacterium	Actinobacteria	Brevibacterium	0.000718681841313089	0.000729025767413182	0.336613984432892	0.729784464244858	0.572159384250704	4	4	4	0	0.985811302477282
Blood/Urine Markers → Microbiome (Linear)	clr	LBXVD2MS	25-hydroxyvitamin D2 (nmol/L)	RSV_genus59	Actinobacteria; Gordonia	Actinobacteria	Gordonia	8.47712002136843e-05	8.60204093632546e-05	0.336773503086203	0.729943804044088	0.572284308479543	4	4	4	0	0.985477758606157
Blood/Urine Markers → Microbiome (Linear)	clr	LBXVD2MS	25-hydroxyvitamin D2 (nmol/L)	RSV_genus518	Firmicutes; Tetragenococcus	Firmicutes	Tetragenococcus	8.22935875667149e-05	8.38731861154571e-05	0.338839951042264	0.731398467578106	0.573424781362555	4	4	4	0	0.981166823130246
Blood/Urine Markers → Microbiome (Linear)	clr	LBXVD2MS	25-hydroxyvitamin D2 (nmol/L)	RSV_genus762	Lentisphaerae; Victivallis	Lentisphaerae	Victivallis	8.34702234179086e-05	8.4966127379516e-05	0.338250755495547	0.731398467578106	0.573424781362555	4	4	4	0	0.982394113892873
Blood/Urine Markers → Microbiome (Linear)	clr	LBXVD2MS	25-hydroxyvitamin D2 (nmol/L)	RSV_genus79	Actinobacteria; hgcI_clade	Actinobacteria	hgcI_clade	7.38519888402211e-05	7.57336337798429e-05	0.341736645579501	0.731735639409359	0.573689127942688	4	4	4	0	0.975154434750988
Blood/Urine Markers → Microbiome (Linear)	clr	LBXVD2MS	25-hydroxyvitamin D2 (nmol/L)	RSV_genus1237	Proteobacteria; Pasteurella	Proteobacteria	Pasteurella	-0.000108989798535403	0.000111800091992181	0.341877379050335	0.731914965827163	0.573829721909561	4	4	4	0	-0.9748632276888
Blood/Urine Markers → Microbiome (Linear)	clr	LBXVD2MS	25-hydroxyvitamin D2 (nmol/L)	RSV_genus1181	Proteobacteria; Escherichia/Shigella	Proteobacteria	Escherichia/Shigella	0.00262531072376831	0.00269517320438443	0.342256737706687	0.732237430386662	0.574082537820072	4	4	4	0	0.974078667559301
Blood/Urine Markers → Microbiome (Linear)	clr	LBXVD2MS	25-hydroxyvitamin D2 (nmol/L)	RSV_genus843	Proteobacteria; unclassified	Proteobacteria	NA	8.65101302977134e-05	8.89896675156388e-05	0.343196941885439	0.733164845648726	0.574809642014921	4	4	4	0	0.972136796471459
Blood/Urine Markers → Microbiome (Linear)	clr	LBXVD2MS	25-hydroxyvitamin D2 (nmol/L)	RSV_genus788	Planctomycetes; Planctomyces	Planctomycetes	Planctomyces	0.00109054077181728	0.00112193218579698	0.343253441147355	0.733216045770115	0.57484978349691	4	4	4	0	0.972020221563214
Blood/Urine Markers → Microbiome (Linear)	clr	LBXVD2MS	25-hydroxyvitamin D2 (nmol/L)	RSV_genus817	Proteobacteria; Afipia	Proteobacteria	Afipia	7.80397391827515e-05	8.04584171600181e-05	0.344263313315012	0.734280105796927	0.575684018753447	4	4	4	0	0.969938782508531
Blood/Urine Markers → Microbiome (Linear)	clr	LBXVD2MS	25-hydroxyvitamin D2 (nmol/L)	RSV_genus134	Actinobacteria; Nesterenkonia	Actinobacteria	Nesterenkonia	0.00021331109090624	0.000220182795031521	0.344821112339406	0.734837148811692	0.576120746861463	4	4	4	0	0.968790912458451
Blood/Urine Markers → Microbiome (Linear)	clr	LBXVD2MS	25-hydroxyvitamin D2 (nmol/L)	RSV_genus580	Firmicutes; Mogibacterium	Firmicutes	Mogibacterium	-0.00192812462221844	0.00199077074492398	0.344947149090349	0.734950087857075	0.576209292367473	4	4	4	0	-0.968531724275496
Blood/Urine Markers → Microbiome (Linear)	clr	LBXVD2MS	25-hydroxyvitamin D2 (nmol/L)	RSV_genus1148	Proteobacteria; unclassified	Proteobacteria	NA	9.27104526593678e-05	9.58631296278005e-05	0.345637734952215	0.735647655915223	0.576756193720101	4	4	4	0	0.967112726439526
Blood/Urine Markers → Microbiome (Linear)	clr	LBXVD2MS	25-hydroxyvitamin D2 (nmol/L)	RSV_genus826	Proteobacteria; Brucella	Proteobacteria	Brucella	0.000169314028742522	0.000175611512151292	0.347087712622635	0.7371351471688	0.577922403911497	4	4	4	0	0.964139689183107
Blood/Urine Markers → Microbiome (Linear)	clr	LBXVD2MS	25-hydroxyvitamin D2 (nmol/L)	RSV_genus879	Proteobacteria; Pseudolabrys	Proteobacteria	Pseudolabrys	0.00100040133832814	0.00103854924942045	0.34751359770264	0.737524517740624	0.578227674902502	4	4	4	0	0.963268076970255
Blood/Urine Markers → Microbiome (Linear)	clr	LBXVD2MS	25-hydroxyvitamin D2 (nmol/L)	RSV_genus959	Proteobacteria; unclassified	Proteobacteria	NA	0.00141806250908179	0.0014732080217954	0.347856057134531	0.737570800402822	0.578263961040125	4	4	4	0	0.962567735243252
Blood/Urine Markers → Microbiome (Linear)	clr	LBXVD2MS	25-hydroxyvitamin D2 (nmol/L)	RSV_genus657	Firmicutes; Ethanoligenens	Firmicutes	Ethanoligenens	7.83141106500488e-05	8.14894775359653e-05	0.348607134494315	0.738355162062983	0.578878909571501	4	4	4	0	0.961033412141892
Blood/Urine Markers → Microbiome (Linear)	clr	LBXVD2MS	25-hydroxyvitamin D2 (nmol/L)	RSV_genus138	Actinobacteria; unclassified	Actinobacteria	NA	0.000128626081350557	0.000133948069013165	0.348982097275095	0.738729501026764	0.579172395609518	4	4	4	0	0.960268276341598
Blood/Urine Markers → Microbiome (Linear)	clr	LBXVD2MS	25-hydroxyvitamin D2 (nmol/L)	RSV_genus1178	Proteobacteria; Citrobacter	Proteobacteria	Citrobacter	0.00040165228622059	0.000418386406135962	0.349112068169425	0.738840524987442	0.579259439667169	4	4	4	0	0.960003194009287
Blood/Urine Markers → Microbiome (Linear)	clr	LBXVD2MS	25-hydroxyvitamin D2 (nmol/L)	RSV_genus774	Planctomycetes; unclassified	Planctomycetes	NA	8.64569188760942e-05	9.01754020287975e-05	0.349720146224175	0.738840524987442	0.579259439667169	4	4	4	0	0.958763886059352
Blood/Urine Markers → Microbiome (Linear)	clr	LBXVD2MS	25-hydroxyvitamin D2 (nmol/L)	RSV_genus1138	Proteobacteria; Sulfuricurvum	Proteobacteria	Sulfuricurvum	8.28877649400848e-05	8.66542384438256e-05	0.35081586379252	0.739412539336585	0.579707905472928	4	4	4	0	0.956534457270864
Blood/Urine Markers → Microbiome (Linear)	clr	LBXVD2MS	25-hydroxyvitamin D2 (nmol/L)	RSV_genus601	Firmicutes; Hungatella	Firmicutes	Hungatella	0.00118796035188768	0.00124267623835301	0.351093992783592	0.739685390783513	0.579921824134554	4	4	4	0	0.955969314631904
Blood/Urine Markers → Microbiome (Linear)	clr	LBXVD2MS	25-hydroxyvitamin D2 (nmol/L)	RSV_genus158	Actinobacteria; unclassified	Actinobacteria	NA	8.47151485713995e-05	8.86310772601861e-05	0.351168655359921	0.739746760067418	0.579969938356508	4	4	4	0	0.955817656629728
Blood/Urine Markers → Microbiome (Linear)	clr	LBXVD2MS	25-hydroxyvitamin D2 (nmol/L)	RSV_genus1054	Proteobacteria; Alysiella	Proteobacteria	Alysiella	-0.00180761652685147	0.00189234842074753	0.351461048627583	0.739810574101205	0.580019969290389	4	4	4	0	-0.955223946622581
Blood/Urine Markers → Microbiome (Linear)	clr	LBXVD2MS	25-hydroxyvitamin D2 (nmol/L)	RSV_genus926	Proteobacteria; Azospirillum	Proteobacteria	Azospirillum	7.99773452660088e-05	8.37061813702859e-05	0.351348087284097	0.739810574101205	0.580019969290389	4	4	4	0	0.955453276648925
Blood/Urine Markers → Microbiome (Linear)	clr	LBXVD2MS	25-hydroxyvitamin D2 (nmol/L)	RSV_genus265	Bacteroidetes; Prevotellaceae_Ga6A1_group	Bacteroidetes	Prevotellaceae_Ga6A1_group	8.47414447519121e-05	8.89707085957222e-05	0.352822203123142	0.741161260583391	0.581078922973053	4	4	4	0	0.952464536805842
Blood/Urine Markers → Microbiome (Linear)	clr	LBXVD2MS	25-hydroxyvitamin D2 (nmol/L)	RSV_genus792	Planctomycetes; unclassified	Planctomycetes	NA	8.36149774347378e-05	8.7819790689668e-05	0.352992417503258	0.741328566264067	0.581210092544245	4	4	4	0	0.952119980907391
Blood/Urine Markers → Microbiome (Linear)	clr	LBXVD2MS	25-hydroxyvitamin D2 (nmol/L)	RSV_genus345	Bacteroidetes; Flavisolibacter	Bacteroidetes	Flavisolibacter	0.000983899263690031	0.00103397139354459	0.353262745945195	0.74160571791948	0.581427382618608	4	4	4	0	0.951573002727956
Blood/Urine Markers → Microbiome (Linear)	clr	LBXVD2MS	25-hydroxyvitamin D2 (nmol/L)	RSV_genus1029	Proteobacteria; Tepidicella	Proteobacteria	Tepidicella	8.35219490491558e-05	8.7797722296126e-05	0.35339785883084	0.74175466634187	0.581544159888906	4	4	4	0	0.951299724695035
Blood/Urine Markers → Microbiome (Linear)	clr	LBXVD2MS	25-hydroxyvitamin D2 (nmol/L)	RSV_genus525	Firmicutes; Weissella	Firmicutes	Weissella	0.000872901120279339	0.000917607474309046	0.353407891471998	0.741757027879344	0.581546011361351	4	4	4	0	0.951279435617751
Blood/Urine Markers → Microbiome (Linear)	clr	LBXVD2MS	25-hydroxyvitamin D2 (nmol/L)	RSV_genus400	Chloroflexi; unclassified	Chloroflexi	NA	7.88265941131226e-05	8.29795540407659e-05	0.354064706315617	0.742347510191278	0.582008956261606	4	4	4	0	0.949952009556438
Blood/Urine Markers → Microbiome (Linear)	clr	LBXVD2MS	25-hydroxyvitamin D2 (nmol/L)	RSV_genus314	Bacteroidetes; Fluviicola	Bacteroidetes	Fluviicola	8.10916550213996e-05	8.54048995412743e-05	0.354290275311833	0.742542495001812	0.582161826587845	4	4	4	0	0.949496521358354
Blood/Urine Markers → Microbiome (Linear)	clr	LBXVD2MS	25-hydroxyvitamin D2 (nmol/L)	RSV_genus1039	Proteobacteria; Janthinobacterium	Proteobacteria	Janthinobacterium	-0.000131709689173149	0.000138888218904799	0.354876179900468	0.742985734523071	0.582509331452615	4	4	4	0	-0.948314336606407
Blood/Urine Markers → Microbiome (Linear)	clr	LBXVD2MS	25-hydroxyvitamin D2 (nmol/L)	RSV_genus1114	Proteobacteria; unclassified	Proteobacteria	NA	8.14813995636216e-05	8.63009611232837e-05	0.35694333289894	0.742985734523071	0.582509331452615	4	4	4	0	0.944154022192439
Blood/Urine Markers → Microbiome (Linear)	clr	LBXVD2MS	25-hydroxyvitamin D2 (nmol/L)	RSV_genus1267	Proteobacteria; Arenimonas	Proteobacteria	Arenimonas	8.49380270665664e-05	8.9769477732577e-05	0.355935972473006	0.742985734523071	0.582509331452615	4	4	4	0	0.946179360869142
Blood/Urine Markers → Microbiome (Linear)	clr	LBXVD2MS	25-hydroxyvitamin D2 (nmol/L)	RSV_genus153	Actinobacteria; Plantactinospora	Actinobacteria	Plantactinospora	7.74358998571261e-05	8.23541348430828e-05	0.358875869282467	0.742985734523071	0.582509331452615	4	4	4	0	0.940279440791553
Blood/Urine Markers → Microbiome (Linear)	clr	LBXVD2MS	25-hydroxyvitamin D2 (nmol/L)	RSV_genus542	Firmicutes; Clostridium_sensu_stricto_18	Firmicutes	Clostridium_sensu_stricto_18	7.78868795512894e-05	8.38301659540754e-05	0.364489995301704	0.742985734523071	0.582509331452615	4	4	4	0	0.929103248989846
Blood/Urine Markers → Microbiome (Linear)	clr	LBXVD2MS	25-hydroxyvitamin D2 (nmol/L)	RSV_genus721	Firmicutes; unclassified	Firmicutes	NA	8.67405072080362e-05	9.15005646567032e-05	0.355043074673922	0.742985734523071	0.582509331452615	4	4	4	0	0.947977835256798
Blood/Urine Markers → Microbiome (Linear)	clr	LBXVD2MS	25-hydroxyvitamin D2 (nmol/L)	RSV_genus784	Planctomycetes; Isosphaera	Planctomycetes	Isosphaera	8.0094274140088e-05	8.60406770714964e-05	0.363589266883253	0.742985734523071	0.582509331452615	4	4	4	0	0.9308884688754
Blood/Urine Markers → Microbiome (Linear)	clr	LBXVD2MS	25-hydroxyvitamin D2 (nmol/L)	RSV_genus8	Acidobacteria; unclassified	Acidobacteria	NA	8.22078067445494e-05	8.78615584730819e-05	0.36119341441011	0.742985734523071	0.582509331452615	4	4	4	0	0.935651588398986
Blood/Urine Markers → Microbiome (Linear)	clr	LBXVD2MS	25-hydroxyvitamin D2 (nmol/L)	RSV_genus802	Proteobacteria; Woodsholea	Proteobacteria	Woodsholea	8.41045496845692e-05	8.88687261059336e-05	0.355830891567247	0.742985734523071	0.582509331452615	4	4	4	0	0.946390855027163
Blood/Urine Markers → Microbiome (Linear)	clr	LBXVD2MS	25-hydroxyvitamin D2 (nmol/L)	RSV_genus82	Actinobacteria; Kineococcus	Actinobacteria	Kineococcus	8.06462811708257e-05	8.50835775261364e-05	0.355107586192449	0.742985734523071	0.582509331452615	4	4	4	0	0.947847792907537
Blood/Urine Markers → Microbiome (Linear)	clr	LBXVD2MS	25-hydroxyvitamin D2 (nmol/L)	RSV_genus873	Proteobacteria; Methyloligella	Proteobacteria	Methyloligella	8.63480466523096e-05	9.11713749290894e-05	0.355480681256248	0.742985734523071	0.582509331452615	4	4	4	0	0.947096023499358
Blood/Urine Markers → Microbiome (Linear)	clr	LBXVD2MS	25-hydroxyvitamin D2 (nmol/L)	RSV_genus664	Firmicutes; Oscillibacter	Firmicutes	Oscillibacter	8.03882668003856e-05	8.66283135670916e-05	0.365063776140167	0.74315115857868	0.582639025808188	4	4	4	0	0.927967583463653
Blood/Urine Markers → Microbiome (Linear)	clr	LBXVD2MS	25-hydroxyvitamin D2 (nmol/L)	RSV_genus536	Firmicutes; unclassified	Firmicutes	NA	7.89702062333923e-05	8.55719155627671e-05	0.367655955955338	0.745666950643149	0.584611435620994	4	4	4	0	0.922851916005871
Blood/Urine Markers → Microbiome (Linear)	clr	LBXVD2MS	25-hydroxyvitamin D2 (nmol/L)	RSV_genus1290	Proteobacteria; Steroidobacter	Proteobacteria	Steroidobacter	8.29495844939542e-05	8.99407049310282e-05	0.367951770174174	0.745947759076899	0.584831592651485	4	4	4	0	0.922269672642268
Blood/Urine Markers → Microbiome (Linear)	clr	LBXVD2MS	25-hydroxyvitamin D2 (nmol/L)	RSV_genus725	Firmicutes; Allisonella	Firmicutes	Allisonella	8.37591591849127e-05	9.08687328961598e-05	0.36821086821391	0.746220842871748	0.585045693476543	4	4	4	0	0.921759955436249
Blood/Urine Markers → Microbiome (Linear)	clr	LBXVD2MS	25-hydroxyvitamin D2 (nmol/L)	RSV_genus172	Actinobacteria; Tessaracoccus	Actinobacteria	Tessaracoccus	-0.000409965623025839	0.00044600034216307	0.369511583555007	0.747314554609704	0.585903176014465	4	4	4	0	-0.919204727596249
Blood/Urine Markers → Microbiome (Linear)	clr	LBXVD2MS	25-hydroxyvitamin D2 (nmol/L)	RSV_genus1105	Proteobacteria; unclassified	Proteobacteria	NA	8.28035485627133e-05	9.03152305530342e-05	0.370724109558193	0.748123516510322	0.586537411416309	4	4	4	0	0.916828181201288
Blood/Urine Markers → Microbiome (Linear)	clr	LBXVD2MS	25-hydroxyvitamin D2 (nmol/L)	RSV_genus808	Proteobacteria; Aureimonas	Proteobacteria	Aureimonas	6.70561326004743e-05	7.31808354849755e-05	0.370990230212495	0.748345319286488	0.586711307334973	4	4	4	0	0.916307283950609
Blood/Urine Markers → Microbiome (Linear)	clr	LBXVD2MS	25-hydroxyvitamin D2 (nmol/L)	RSV_genus1192	Proteobacteria; Providencia	Proteobacteria	Providencia	7.33460301799459e-05	8.00491735014793e-05	0.371013279601702	0.748361058135334	0.586723646772856	4	4	4	0	0.916262179503833
Blood/Urine Markers → Microbiome (Linear)	clr	LBXVD2MS	25-hydroxyvitamin D2 (nmol/L)	RSV_genus723	Firmicutes; Succiniclasticum	Firmicutes	Succiniclasticum	7.40552730837966e-05	8.0968748532257e-05	0.37185542324431	0.749042675610327	0.587258042685477	4	4	4	0	0.914615508158605
Blood/Urine Markers → Microbiome (Linear)	clr	LBXVD2MS	25-hydroxyvitamin D2 (nmol/L)	RSV_genus671	Firmicutes; Ruminiclostridium_9	Firmicutes	Ruminiclostridium_9	-0.00014003005532921	0.000153239788432069	0.372274514442601	0.749386569305826	0.587527659284219	4	4	4	0	-0.913796976372654
Blood/Urine Markers → Microbiome (Linear)	clr	LBXVD2MS	25-hydroxyvitamin D2 (nmol/L)	RSV_genus1304	Spirochaetae; Sphaerochaeta	Spirochaetae	Sphaerochaeta	7.18919668918522e-05	7.87121291136726e-05	0.37250191453148	0.74960545256452	0.587699266267722	4	4	4	0	0.913353096929051
Blood/Urine Markers → Microbiome (Linear)	clr	LBXVD2MS	25-hydroxyvitamin D2 (nmol/L)	RSV_genus1098	Proteobacteria; unclassified	Proteobacteria	NA	7.58244536403589e-05	8.31116751803871e-05	0.373031469062625	0.749874580857649	0.587910265934097	4	4	4	0	0.91232012200197
Blood/Urine Markers → Microbiome (Linear)	clr	LBXVD2MS	25-hydroxyvitamin D2 (nmol/L)	RSV_genus1297	SM2F11; unclassified	SM2F11	NA	8.38884004297303e-05	9.23006066772503e-05	0.374808572168856	0.749874580857649	0.587910265934097	4	4	4	0	0.908860769713734
Blood/Urine Markers → Microbiome (Linear)	clr	LBXVD2MS	25-hydroxyvitamin D2 (nmol/L)	RSV_genus133	Actinobacteria; unclassified	Actinobacteria	NA	-9.69581534137373e-05	0.00010724465394518	0.377271832089281	0.75163999400618	0.589294370076485	4	4	4	0	-0.904083792030319
Blood/Urine Markers → Microbiome (Linear)	clr	LBXVD2MS	25-hydroxyvitamin D2 (nmol/L)	RSV_genus180	Actinobacteria; Saccharopolyspora	Actinobacteria	Saccharopolyspora	7.94417245889126e-05	8.78799305042509e-05	0.377325325051886	0.75163999400618	0.589294370076485	4	4	4	0	0.903980284611967
Blood/Urine Markers → Microbiome (Linear)	clr	LBXVD2MS	25-hydroxyvitamin D2 (nmol/L)	RSV_genus505	Firmicutes; unclassified	Firmicutes	NA	7.64788954853262e-05	8.49634640147963e-05	0.379314280740325	0.75163999400618	0.589294370076485	4	4	4	0	0.900138622785053
Blood/Urine Markers → Microbiome (Linear)	clr	LBXVD2MS	25-hydroxyvitamin D2 (nmol/L)	RSV_genus512	Firmicutes; Marinilactibacillus	Firmicutes	Marinilactibacillus	6.94442198119104e-05	7.71716126806611e-05	0.379454955571968	0.75163999400618	0.589294370076485	4	4	4	0	0.899867417560303
Blood/Urine Markers → Microbiome (Linear)	clr	LBXVD2MS	25-hydroxyvitamin D2 (nmol/L)	RSV_genus131	Actinobacteria; Kocuria	Actinobacteria	Kocuria	0.00115310634643167	0.00128227646239083	0.379767553684603	0.751730632431302	0.589365431640616	4	4	4	0	0.899265002713749
Blood/Urine Markers → Microbiome (Linear)	clr	LBXVD2MS	25-hydroxyvitamin D2 (nmol/L)	RSV_genus198	Actinobacteria; Enterorhabdus	Actinobacteria	Enterorhabdus	7.80048102972882e-05	8.72912525616317e-05	0.382707484974029	0.752787016369733	0.590193648755884	4	4	4	0	0.893615431193558
Blood/Urine Markers → Microbiome (Linear)	clr	LBXVD2MS	25-hydroxyvitamin D2 (nmol/L)	RSV_genus484	Firmicutes; Lysinibacillus	Firmicutes	Lysinibacillus	7.57658319576508e-05	8.502774984666e-05	0.384036039724277	0.752787016369733	0.590193648755884	4	4	4	0	0.891071821779216
Blood/Urine Markers → Microbiome (Linear)	clr	LBXVD2MS	25-hydroxyvitamin D2 (nmol/L)	RSV_genus223	Actinobacteria; Solirubrobacter	Actinobacteria	Solirubrobacter	0.00102951505454091	0.00116069363980475	0.386178272446188	0.754315449423258	0.591391957787686	4	4	4	0	0.886982593196675
Blood/Urine Markers → Microbiome (Linear)	clr	LBXVD2MS	25-hydroxyvitamin D2 (nmol/L)	RSV_genus1018	Proteobacteria; Pelomonas	Proteobacteria	Pelomonas	0.00109724822266876	0.00123728476477789	0.386263889948728	0.754378765852747	0.591441598594095	4	4	4	0	0.886819472690851
Blood/Urine Markers → Microbiome (Linear)	clr	LBXVD2MS	25-hydroxyvitamin D2 (nmol/L)	RSV_genus952	Proteobacteria; unclassified	Proteobacteria	NA	7.88211620889964e-05	8.90999103550769e-05	0.387410114631957	0.754549917010557	0.591575783063433	4	4	4	0	0.884637950530836
Blood/Urine Markers → Microbiome (Linear)	clr	LBXVD2MS	25-hydroxyvitamin D2 (nmol/L)	RSV_genus1	Acidobacteria; Bryocella	Acidobacteria	Bryocella	7.05884270364355e-05	8.01384687270313e-05	0.389415875248701	0.755467210352498	0.592294951556895	4	4	4	0	0.880830744057198
Blood/Urine Markers → Microbiome (Linear)	clr	LBXVD2MS	25-hydroxyvitamin D2 (nmol/L)	RSV_genus1316	Tenericutes; Entomoplasma	Tenericutes	Entomoplasma	7.94849979769551e-05	9.02386809854418e-05	0.38941591348491	0.755467210352498	0.592294951556895	4	4	4	0	0.880830671602774
Blood/Urine Markers → Microbiome (Linear)	clr	LBXVD2MS	25-hydroxyvitamin D2 (nmol/L)	RSV_genus97	Actinobacteria; Kytococcus	Actinobacteria	Kytococcus	8.07080060499327e-05	9.16826464854454e-05	0.389697340790052	0.75574324627547	0.592511366884236	4	4	4	0	0.880297516965166
Blood/Urine Markers → Microbiome (Linear)	clr	LBXVD2MS	25-hydroxyvitamin D2 (nmol/L)	RSV_genus488	Firmicutes; Sporolactobacillus	Firmicutes	Sporolactobacillus	-0.000103207078295521	0.00011768647185118	0.391458720688192	0.756355857525353	0.59299166112547	4	4	4	0	-0.876966372362929
Blood/Urine Markers → Microbiome (Linear)	clr	LBXVD2MS	25-hydroxyvitamin D2 (nmol/L)	RSV_genus608	Firmicutes; Lachnospira	Firmicutes	Lachnospira	-9.59878364685917e-05	0.000109494216025239	0.391627573763692	0.756516688164808	0.593117754190131	4	4	4	0	-0.876647552291403
Blood/Urine Markers → Microbiome (Linear)	clr	LBXVD2MS	25-hydroxyvitamin D2 (nmol/L)	RSV_genus480	Firmicutes; Paenibacillus	Firmicutes	Paenibacillus	0.000193581440636147	0.000221431842025982	0.392911710594342	0.757755605450182	0.594089079541474	4	4	4	0	0.874225851462829
Blood/Urine Markers → Microbiome (Linear)	clr	LBXVD2MS	25-hydroxyvitamin D2 (nmol/L)	RSV_genus712	Firmicutes; Holdemania	Firmicutes	Holdemania	7.7115502882225e-05	8.83252618834527e-05	0.393517365247457	0.75823716163829	0.594466625112213	4	4	4	0	0.873085471107696
Blood/Urine Markers → Microbiome (Linear)	clr	LBXVD2MS	25-hydroxyvitamin D2 (nmol/L)	RSV_genus1033	Proteobacteria; Xylophilus	Proteobacteria	Xylophilus	7.95696145124899e-05	9.12401806261516e-05	0.394046759643746	0.758740465667019	0.594861221239258	4	4	4	0	0.872089620674023
Blood/Urine Markers → Microbiome (Linear)	clr	LBXVD2MS	25-hydroxyvitamin D2 (nmol/L)	RSV_genus528	Firmicutes; Lactococcus	Firmicutes	Lactococcus	0.00178011878117416	0.00204400071588278	0.39468014824704	0.759256665761277	0.595265928029483	4	4	4	0	0.87089929437982
Blood/Urine Markers → Microbiome (Linear)	clr	LBXVD2MS	25-hydroxyvitamin D2 (nmol/L)	RSV_genus654	Firmicutes; Anaerofilum	Firmicutes	Anaerofilum	0.00066616797111894	0.000768295057891271	0.396720625599879	0.76001989569966	0.595864309048787	4	4	4	0	0.867073091615821
Blood/Urine Markers → Microbiome (Linear)	clr	LBXVD2MS	25-hydroxyvitamin D2 (nmol/L)	RSV_genus737	Firmicutes; Selenomonas_4	Firmicutes	Selenomonas_4	0.00201017572944373	0.00233072493557168	0.399185568536489	0.760631210341636	0.59634358673456	4	4	4	0	0.862468023902904
Blood/Urine Markers → Microbiome (Linear)	clr	LBXVD2MS	25-hydroxyvitamin D2 (nmol/L)	RSV_genus876	Proteobacteria; Aquabacter	Proteobacteria	Aquabacter	7.88848674854523e-05	9.15213253411081e-05	0.399474839657147	0.760864992244065	0.596526874425511	4	4	4	0	0.861928814857537
Blood/Urine Markers → Microbiome (Linear)	clr	LBXVD2MS	25-hydroxyvitamin D2 (nmol/L)	RSV_genus1013	Proteobacteria; Kinneretia	Proteobacteria	Kinneretia	7.23727750962801e-05	8.46331380583966e-05	0.403131098479038	0.761710334352704	0.597189632327408	4	4	4	0	0.855135195936409
Blood/Urine Markers → Microbiome (Linear)	clr	LBXVD2MS	25-hydroxyvitamin D2 (nmol/L)	RSV_genus1038	Proteobacteria; Herminiimonas	Proteobacteria	Herminiimonas	7.14409165729755e-05	8.3301784275369e-05	0.401793620602201	0.761710334352704	0.597189632327408	4	4	4	0	0.857615682478237
Blood/Urine Markers → Microbiome (Linear)	clr	LBXVD2MS	25-hydroxyvitamin D2 (nmol/L)	RSV_genus35	Actinobacteria; Actinomyces	Actinobacteria	Actinomyces	0.00184363175597291	0.00215307836660842	0.402515012290779	0.761710334352704	0.597189632327408	4	4	4	0	0.856277126074627
Blood/Urine Markers → Microbiome (Linear)	clr	LBXVD2MS	25-hydroxyvitamin D2 (nmol/L)	RSV_genus597	Firmicutes; Dorea	Firmicutes	Dorea	6.89041666462795e-05	8.13540160443782e-05	0.407555729266074	0.761710334352704	0.597189632327408	4	4	4	0	0.846966996794511
Blood/Urine Markers → Microbiome (Linear)	clr	LBXVD2MS	25-hydroxyvitamin D2 (nmol/L)	RSV_genus665	Firmicutes; Oscillospira	Firmicutes	Oscillospira	0.000163524078692857	0.000193632699584856	0.408894649880171	0.761710334352704	0.597189632327408	4	4	4	0	0.844506527272762
Blood/Urine Markers → Microbiome (Linear)	clr	LBXVD2MS	25-hydroxyvitamin D2 (nmol/L)	RSV_genus799	Proteobacteria; Hirschia	Proteobacteria	Hirschia	7.60936282901291e-05	8.89528876836261e-05	0.402967988023717	0.761710334352704	0.597189632327408	4	4	4	0	0.85543741492426
Blood/Urine Markers → Microbiome (Linear)	clr	LBXVD2MS	25-hydroxyvitamin D2 (nmol/L)	RSV_genus969	Proteobacteria; Sphingobium	Proteobacteria	Sphingobium	0.00100103461467011	0.00118552658995783	0.408963729420215	0.761733205509254	0.597207563576276	4	4	4	0	0.844379723870816
Blood/Urine Markers → Microbiome (Linear)	clr	LBXVD2MS	25-hydroxyvitamin D2 (nmol/L)	RSV_genus534	Firmicutes; Christensenella	Firmicutes	Christensenella	7.3520756082639e-05	8.73644502427504e-05	0.410512231271905	0.762993384924328	0.598195558680995	4	4	4	0	0.841540877077056
Blood/Urine Markers → Microbiome (Linear)	clr	LBXVD2MS	25-hydroxyvitamin D2 (nmol/L)	RSV_genus406	Chloroflexi; unclassified	Chloroflexi	NA	7.67610142647184e-05	9.14614055577443e-05	0.411752430442961	0.764093575767433	0.599058120911613	4	4	4	0	0.839272191331624
Blood/Urine Markers → Microbiome (Linear)	clr	LBXVD2MS	25-hydroxyvitamin D2 (nmol/L)	RSV_genus1176	Proteobacteria; Candidatus_Nasuia	Proteobacteria	Candidatus_Nasuia	0.000130867958600614	0.000156601341163554	0.413723321879062	0.765276427898124	0.599985490539104	4	4	4	0	0.835675848164897
Blood/Urine Markers → Microbiome (Linear)	clr	LBXVD2MS	25-hydroxyvitamin D2 (nmol/L)	RSV_genus795	Proteobacteria; Brevundimonas	Proteobacteria	Brevundimonas	0.000804862109940325	0.000966013427874758	0.415095199105914	0.765991970039053	0.60054648377864	4	4	4	0	0.833179008402639
Blood/Urine Markers → Microbiome (Linear)	clr	LBXVD2MS	25-hydroxyvitamin D2 (nmol/L)	RSV_genus970	Proteobacteria; Sphingomicrobium	Proteobacteria	Sphingomicrobium	7.78825925601837e-05	9.35830513451124e-05	0.415617566489658	0.765993907282567	0.600548002599759	4	4	4	0	0.832229676642738
Blood/Urine Markers → Microbiome (Linear)	clr	LBXVD2MS	25-hydroxyvitamin D2 (nmol/L)	RSV_genus165	Actinobacteria; Nocardioides	Actinobacteria	Nocardioides	0.00127629910490741	0.00153547777426511	0.416181036933886	0.766451588008517	0.600906829534522	4	4	4	0	0.831206498914158
Blood/Urine Markers → Microbiome (Linear)	clr	LBXVD2MS	25-hydroxyvitamin D2 (nmol/L)	RSV_genus205	Actinobacteria; unclassified	Actinobacteria	NA	7.78819534872337e-05	9.37567525253088e-05	0.416470618596929	0.766689153905148	0.601093083920296	4	4	4	0	0.830681005788998
Blood/Urine Markers → Microbiome (Linear)	clr	LBXVD2MS	25-hydroxyvitamin D2 (nmol/L)	RSV_genus299	Bacteroidetes; Rhodocytophaga	Bacteroidetes	Rhodocytophaga	7.19549798983501e-05	8.72218207773743e-05	0.419628616174218	0.768505736920217	0.602517305824523	4	4	4	0	0.824965349920964
Blood/Urine Markers → Microbiome (Linear)	clr	LBXVD2MS	25-hydroxyvitamin D2 (nmol/L)	RSV_genus1276	Proteobacteria; Mizugakiibacter	Proteobacteria	Mizugakiibacter	7.63454993175787e-05	9.26988344157383e-05	0.42039278177651	0.769135103772591	0.60301073665015	4	4	4	0	0.823586399966825
Blood/Urine Markers → Microbiome (Linear)	clr	LBXVD2MS	25-hydroxyvitamin D2 (nmol/L)	RSV_genus334	Bacteroidetes; NS5_marine_group	Bacteroidetes	NS5_marine_group	7.46881886904269e-05	9.07676087998127e-05	0.420800852584924	0.769485055023459	0.603285102441729	4	4	4	0	0.822850680743956
Blood/Urine Markers → Microbiome (Linear)	clr	LBXVD2MS	25-hydroxyvitamin D2 (nmol/L)	RSV_genus389	Chlorobi; unclassified	Chlorobi	NA	8.82156943723516e-05	0.00010722220774168	0.420863841498533	0.769518641373217	0.603311434524882	4	4	4	0	0.8227371570718
Blood/Urine Markers → Microbiome (Linear)	clr	LBXVD2MS	25-hydroxyvitamin D2 (nmol/L)	RSV_genus735	Firmicutes; Selenomonas	Firmicutes	Selenomonas	-0.00244910168044186	0.00298144085162648	0.421578983916434	0.770197225915422	0.603843452583436	4	4	4	0	-0.82144902492558
Blood/Urine Markers → Microbiome (Linear)	clr	LBXVD2MS	25-hydroxyvitamin D2 (nmol/L)	RSV_genus211	Actinobacteria; Gaiella	Actinobacteria	Gaiella	0.000901312234024427	0.00110570713010817	0.425089632417319	0.771803027402813	0.605102419354132	4	4	4	0	0.81514553852633
Blood/Urine Markers → Microbiome (Linear)	clr	LBXVD2MS	25-hydroxyvitamin D2 (nmol/L)	RSV_genus235	Bacteroidetes; unclassified	Bacteroidetes	NA	-0.000866881513116826	0.00106602626350634	0.42618268698241	0.771803027402813	0.605102419354132	4	4	4	0	-0.813189639686276
Blood/Urine Markers → Microbiome (Linear)	clr	LBXVD2MS	25-hydroxyvitamin D2 (nmol/L)	RSV_genus1283	Proteobacteria; Tahibacter	Proteobacteria	Tahibacter	7.01267577993972e-05	8.73714812920623e-05	0.432115871151068	0.773864277019709	0.60671846267839	4	4	4	0	0.802627548055182
Blood/Urine Markers → Microbiome (Linear)	clr	LBXVD2MS	25-hydroxyvitamin D2 (nmol/L)	RSV_genus551	Firmicutes; Proteiniclasticum	Firmicutes	Proteiniclasticum	8.0080156014201e-05	0.000100064698406953	0.433439441070163	0.774986096371001	0.607597981907318	4	4	4	0	0.800283789279244
Blood/Urine Markers → Microbiome (Linear)	clr	LBXVD2MS	25-hydroxyvitamin D2 (nmol/L)	RSV_genus1308	Synergistetes; Candidatus_Tammella	Synergistetes	Candidatus_Tammella	6.07683275637246e-05	7.6122498921111e-05	0.434563664576747	0.775608241686362	0.608085750965158	4	4	4	0	0.798296540773069
Blood/Urine Markers → Microbiome (Linear)	clr	LBXVD2MS	25-hydroxyvitamin D2 (nmol/L)	RSV_genus992	Proteobacteria; Cupriavidus	Proteobacteria	Cupriavidus	0.000497641659909518	0.000624503446725594	0.43537761674916	0.775608241686362	0.608085750965158	4	4	4	0	0.796859749163532
Blood/Urine Markers → Microbiome (Linear)	clr	LBXVD2MS	25-hydroxyvitamin D2 (nmol/L)	RSV_genus1307	Spirochaetae; Treponema_2	Spirochaetae	Treponema_2	-0.00258195494095221	0.00325066852256849	0.436839008338654	0.776091495627446	0.608464627593689	4	4	4	0	-0.794284290454842
Blood/Urine Markers → Microbiome (Linear)	clr	LBXVD2MS	25-hydroxyvitamin D2 (nmol/L)	RSV_genus824	Proteobacteria; Salinarimonas	Proteobacteria	Salinarimonas	7.23086577886215e-05	9.11108628511446e-05	0.437208613993993	0.77642621475889	0.608727051229059	4	4	4	0	0.793633772371997
Blood/Urine Markers → Microbiome (Linear)	clr	LBXVD2MS	25-hydroxyvitamin D2 (nmol/L)	RSV_genus66	Actinobacteria; Cryptosporangium	Actinobacteria	Cryptosporangium	7.41656751896966e-05	9.3536512019166e-05	0.437622261166723	0.77677087029876	0.60899726512252	4	4	4	0	0.792906145297569
Blood/Urine Markers → Microbiome (Linear)	clr	LBXVD2MS	25-hydroxyvitamin D2 (nmol/L)	RSV_genus36	Actinobacteria; Actinotignum	Actinobacteria	Actinotignum	6.55632537216965e-05	8.29456138084767e-05	0.439027948344107	0.777928576335491	0.60990491992414	4	4	4	0	0.790436657363023
Blood/Urine Markers → Microbiome (Linear)	clr	LBXVD2MS	25-hydroxyvitamin D2 (nmol/L)	RSV_genus1205	Proteobacteria; Legionella	Proteobacteria	Legionella	-9.58257485639553e-05	0.000121324634050598	0.439374109001418	0.778230746071568	0.610141824460483	4	4	4	0	-0.789829281693867
Blood/Urine Markers → Microbiome (Linear)	clr	LBXVD2MS	25-hydroxyvitamin D2 (nmol/L)	RSV_genus1314	Tenericutes; Acholeplasma	Tenericutes	Acholeplasma	-0.000816391923912344	0.00103484596449445	0.439902989799837	0.778509516734753	0.610360383855497	4	4	4	0	-0.788901877112867
Blood/Urine Markers → Microbiome (Linear)	clr	LBXVD2MS	25-hydroxyvitamin D2 (nmol/L)	RSV_genus598	Firmicutes; Eisenbergiella	Firmicutes	Eisenbergiella	-8.35002033049212e-05	0.00010602537659324	0.440675087593149	0.778623694789881	0.610449900759347	4	4	4	0	-0.787549226307063
Blood/Urine Markers → Microbiome (Linear)	clr	LBXVD2MS	25-hydroxyvitamin D2 (nmol/L)	RSV_genus599	Firmicutes; Fusicatenibacter	Firmicutes	Fusicatenibacter	-8.91718266278783e-05	0.00011429309577788	0.444882924846273	0.781708327469117	0.612868288133785	4	4	4	0	-0.780203091192639
Blood/Urine Markers → Microbiome (Linear)	clr	LBXVD2MS	25-hydroxyvitamin D2 (nmol/L)	RSV_genus77	Actinobacteria; unclassified	Actinobacteria	NA	0.00014165574210476	0.000182993869411041	0.448396923968849	0.784170772970575	0.614798873629768	4	4	4	0	0.774101026229316
Blood/Urine Markers → Microbiome (Linear)	clr	LBXVD2MS	25-hydroxyvitamin D2 (nmol/L)	RSV_genus1343	Verrucomicrobia; unclassified	Verrucomicrobia	NA	6.97809680734188e-05	9.02654736517162e-05	0.44899593425924	0.784465945490258	0.615030292268263	4	4	4	0	0.773063777881058
Blood/Urine Markers → Microbiome (Linear)	clr	LBXVD2MS	25-hydroxyvitamin D2 (nmol/L)	RSV_genus188	Actinobacteria; Nocardiopsis	Actinobacteria	Nocardiopsis	7.07991034015915e-05	9.28071613240493e-05	0.454913257605087	0.785270373410417	0.615660972977461	4	4	4	0	0.762862503189667
Blood/Urine Markers → Microbiome (Linear)	clr	LBXVD2MS	25-hydroxyvitamin D2 (nmol/L)	RSV_genus350	Bacteroidetes; Niabella	Bacteroidetes	Niabella	7.11443274175124e-05	9.26077697151205e-05	0.451792270857712	0.785270373410417	0.615660972977461	4	4	4	0	0.768232812823007
Blood/Urine Markers → Microbiome (Linear)	clr	LBXVD2MS	25-hydroxyvitamin D2 (nmol/L)	RSV_genus468	Firmicutes; unclassified	Firmicutes	NA	-0.000151738961999404	0.000197944101191733	0.452754429826148	0.785270373410417	0.615660972977461	4	4	4	0	-0.766574811200997
Blood/Urine Markers → Microbiome (Linear)	clr	LBXVD2MS	25-hydroxyvitamin D2 (nmol/L)	RSV_genus567	Firmicutes; unclassified	Firmicutes	NA	0.0019837118970237	0.00259235780251026	0.453544293667164	0.785270373410417	0.615660972977461	4	4	4	0	0.765215316767932
Blood/Urine Markers → Microbiome (Linear)	clr	LBXVD2MS	25-hydroxyvitamin D2 (nmol/L)	RSV_genus1010	Proteobacteria; Extensimonas	Proteobacteria	Extensimonas	-7.08167795235398e-05	9.28965883622513e-05	0.455230191224286	0.785335157557571	0.615711764491341	4	4	4	0	-0.762318409879478
Blood/Urine Markers → Microbiome (Linear)	clr	LBXVD2MS	25-hydroxyvitamin D2 (nmol/L)	RSV_genus32	Actinobacteria; unclassified	Actinobacteria	NA	-0.000176398215406704	0.000231833325153389	0.456066508431474	0.786046852632341	0.616269741586915	4	4	4	0	-0.76088377410794
Blood/Urine Markers → Microbiome (Linear)	clr	LBXVD2MS	25-hydroxyvitamin D2 (nmol/L)	RSV_genus581	Firmicutes; unclassified	Firmicutes	NA	-0.00165255364021617	0.00217533067065057	0.456769385039471	0.786652336958087	0.616744448237941	4	4	4	0	-0.759679281183464
Blood/Urine Markers → Microbiome (Linear)	clr	LBXVD2MS	25-hydroxyvitamin D2 (nmol/L)	RSV_genus966	Proteobacteria; Novosphingobium	Proteobacteria	Novosphingobium	0.000985036407829139	0.00130247682024451	0.45875690730781	0.788253042200106	0.617999419493856	4	4	4	0	0.75627941512558
Blood/Urine Markers → Microbiome (Linear)	clr	LBXVD2MS	25-hydroxyvitamin D2 (nmol/L)	RSV_genus214	Actinobacteria; unclassified	Actinobacteria	NA	7.12069979141762e-05	9.41898054232228e-05	0.458923559635086	0.788400354232775	0.618114913815856	4	4	4	0	0.755994744805151
Blood/Urine Markers → Microbiome (Linear)	clr	LBXVD2MS	25-hydroxyvitamin D2 (nmol/L)	RSV_genus619	Firmicutes; Lachnospiraceae_UCG-004	Firmicutes	Lachnospiraceae_UCG-004	7.85497474304612e-05	0.000104177781433019	0.460094042893966	0.78936210921723	0.618868940746637	4	4	4	0	0.753997122514694
Blood/Urine Markers → Microbiome (Linear)	clr	LBXVD2MS	25-hydroxyvitamin D2 (nmol/L)	RSV_genus693	Firmicutes; Thermoanaerobacterium	Firmicutes	Thermoanaerobacterium	6.01238705051933e-05	7.98210072310679e-05	0.460541853176233	0.789699944900571	0.619133807794414	4	4	4	0	0.753233673575995
Blood/Urine Markers → Microbiome (Linear)	clr	LBXVD2MS	25-hydroxyvitamin D2 (nmol/L)	RSV_genus785	Planctomycetes; unclassified	Planctomycetes	NA	-9.60755056383431e-05	0.000127893633226222	0.461727704628483	0.790408966510871	0.619689688863203	4	4	4	0	-0.751214139552996
Blood/Urine Markers → Microbiome (Linear)	clr	LBXVD2MS	25-hydroxyvitamin D2 (nmol/L)	RSV_genus110	Actinobacteria; Agromyces	Actinobacteria	Agromyces	6.83300253000631e-05	9.1103492543012e-05	0.462425988920136	0.791014365842473	0.620164328877845	4	4	4	0	0.750026408348757
Blood/Urine Markers → Microbiome (Linear)	clr	LBXVD2MS	25-hydroxyvitamin D2 (nmol/L)	RSV_genus18	Acidobacteria; unclassified	Acidobacteria	NA	-0.000194117606944603	0.000259121724119451	0.46294944713011	0.791430278708192	0.620490409331474	4	4	4	0	-0.749136752637222
Blood/Urine Markers → Microbiome (Linear)	clr	LBXVD2MS	25-hydroxyvitamin D2 (nmol/L)	RSV_genus123	Actinobacteria; Microbacterium	Actinobacteria	Microbacterium	7.12736982321259e-05	9.56967190701115e-05	0.465513741416663	0.792981422933557	0.621706524182298	4	4	4	0	0.744787270918952
Blood/Urine Markers → Microbiome (Linear)	clr	LBXVD2MS	25-hydroxyvitamin D2 (nmol/L)	RSV_genus1016	Proteobacteria; unclassified	Proteobacteria	NA	-0.00136163434184954	0.00183910571599317	0.468121671867345	0.793397886709826	0.622033036556112	4	4	4	0	-0.740378505709888
Blood/Urine Markers → Microbiome (Linear)	clr	LBXVD2MS	25-hydroxyvitamin D2 (nmol/L)	RSV_genus177	Actinobacteria; unclassified	Actinobacteria	NA	6.99692794809632e-05	9.50678958360467e-05	0.470724663624149	0.794687171363883	0.623043850501777	4	4	4	0	0.735992722523612
Blood/Urine Markers → Microbiome (Linear)	clr	LBXVD2MS	25-hydroxyvitamin D2 (nmol/L)	RSV_genus1145	Proteobacteria; Tolumonas	Proteobacteria	Tolumonas	6.11012918613815e-05	8.31442590183716e-05	0.471384733763938	0.79504759800426	0.623326429118793	4	4	4	0	0.734882872043884
Blood/Urine Markers → Microbiome (Linear)	clr	LBXVD2MS	25-hydroxyvitamin D2 (nmol/L)	RSV_genus364	Bacteroidetes; unclassified	Bacteroidetes	NA	6.25253126955417e-05	8.53525827950028e-05	0.47277203547353	0.796109035101517	0.624158607968497	4	4	4	0	0.732553259058523
Blood/Urine Markers → Microbiome (Linear)	clr	LBXVD2MS	25-hydroxyvitamin D2 (nmol/L)	RSV_genus1345	Verrucomicrobia; Luteolibacter	Verrucomicrobia	Luteolibacter	6.39337595124679e-05	8.75340746513974e-05	0.474064171754426	0.797138443791563	0.624965676179861	4	4	4	0	0.730387106587723
Blood/Urine Markers → Microbiome (Linear)	clr	LBXVD2MS	25-hydroxyvitamin D2 (nmol/L)	RSV_genus989	Proteobacteria; Pusillimonas	Proteobacteria	Pusillimonas	7.17913279694961e-05	9.86565716246591e-05	0.475676396755603	0.79835805389219	0.625921864477076	4	4	4	0	0.727689263748467
Blood/Urine Markers → Microbiome (Linear)	clr	LBXVD2MS	25-hydroxyvitamin D2 (nmol/L)	RSV_genus1294	Proteobacteria; unclassified	Proteobacteria	NA	6.84378460739586e-05	9.4316106804259e-05	0.476913959445858	0.799430006360953	0.626762287498561	4	4	4	0	0.72562204264848
Blood/Urine Markers → Microbiome (Linear)	clr	LBXVD2MS	25-hydroxyvitamin D2 (nmol/L)	RSV_genus622	Firmicutes; Lachnospiraceae_UCG-010	Firmicutes	Lachnospiraceae_UCG-010	6.13815281268933e-05	8.49423134905296e-05	0.478710919708741	0.800851644717509	0.627876868263933	4	4	4	0	0.722626045895687
Blood/Urine Markers → Microbiome (Linear)	clr	LBXVD2MS	25-hydroxyvitamin D2 (nmol/L)	RSV_genus656	Firmicutes; Candidatus_Soleaferrea	Firmicutes	Candidatus_Soleaferrea	-9.72647348925813e-05	0.000134727991703534	0.479126491955118	0.801128884144445	0.628094227152176	4	4	4	0	-0.721934125661209
Blood/Urine Markers → Microbiome (Linear)	clr	LBXVD2MS	25-hydroxyvitamin D2 (nmol/L)	RSV_genus258	Bacteroidetes; Paraprevotella	Bacteroidetes	Paraprevotella	6.30109604105186e-05	8.8115548118307e-05	0.483245737755911	0.80147077753846	0.628362275491628	4	4	4	0	0.71509468823729
Blood/Urine Markers → Microbiome (Linear)	clr	LBXVD2MS	25-hydroxyvitamin D2 (nmol/L)	RSV_genus48	Actinobacteria; unclassified	Actinobacteria	NA	7.45106020007925e-05	0.000104857126763233	0.485969109435907	0.80147077753846	0.628362275491628	4	4	4	0	0.710591681279208
Blood/Urine Markers → Microbiome (Linear)	clr	LBXVD2MS	25-hydroxyvitamin D2 (nmol/L)	RSV_genus655	Firmicutes; Anaerotruncus	Firmicutes	Anaerotruncus	-7.02465969988823e-05	9.80463698802012e-05	0.482419969487956	0.80147077753846	0.628362275491628	4	4	4	0	-0.7164630070926
Blood/Urine Markers → Microbiome (Linear)	clr	LBXVD2MS	25-hydroxyvitamin D2 (nmol/L)	RSV_genus894	Proteobacteria; Palleronia	Proteobacteria	Palleronia	7.01141587481837e-05	9.80591305277987e-05	0.483291332613199	0.80147077753846	0.628362275491628	4	4	4	0	0.71501917639691
Blood/Urine Markers → Microbiome (Linear)	clr	LBXVD2MS	25-hydroxyvitamin D2 (nmol/L)	RSV_genus476	Firmicutes; Exiguobacterium	Firmicutes	Exiguobacterium	5.65154521142638e-05	8.01653575314416e-05	0.489371890103223	0.802440669592978	0.629122681978601	4	4	4	0	0.704985967187858
Blood/Urine Markers → Microbiome (Linear)	clr	LBXVD2MS	25-hydroxyvitamin D2 (nmol/L)	RSV_genus1106	Proteobacteria; unclassified	Proteobacteria	NA	6.04478695510821e-05	8.73319114601617e-05	0.497207921241397	0.803181997090008	0.629703891232853	4	4	4	0	0.692162447156063
Blood/Urine Markers → Microbiome (Linear)	clr	LBXVD2MS	25-hydroxyvitamin D2 (nmol/L)	RSV_genus1277	Proteobacteria; unclassified	Proteobacteria	NA	-0.000104654550870981	0.000150334908110573	0.494768005432851	0.803181997090008	0.629703891232853	4	4	4	0	-0.696142713534017
Blood/Urine Markers → Microbiome (Linear)	clr	LBXVD2MS	25-hydroxyvitamin D2 (nmol/L)	RSV_genus569	Firmicutes; Peptoniphilus	Firmicutes	Peptoniphilus	-0.000723556904883959	0.00104173097925344	0.495730186842029	0.803181997090008	0.629703891232853	4	4	4	0	-0.694571745771157
Blood/Urine Markers → Microbiome (Linear)	clr	LBXVD2MS	25-hydroxyvitamin D2 (nmol/L)	RSV_genus604	Firmicutes; Lachnoanaerobaculum	Firmicutes	Lachnoanaerobaculum	0.0019383728550568	0.00278750957214465	0.495236234778321	0.803181997090008	0.629703891232853	4	4	4	0	0.695378008537367
Blood/Urine Markers → Microbiome (Linear)	clr	LBXVD2MS	25-hydroxyvitamin D2 (nmol/L)	RSV_genus993	Proteobacteria; Lautropia	Proteobacteria	Lautropia	-0.00205280944447891	0.00296013911211862	0.496396968987213	0.803181997090008	0.629703891232853	4	4	4	0	-0.693484112309058
Blood/Urine Markers → Microbiome (Linear)	clr	LBXVD2MS	25-hydroxyvitamin D2 (nmol/L)	RSV_genus1159	Proteobacteria; Psychromonas	Proteobacteria	Psychromonas	6.42331765371552e-05	9.30366431928138e-05	0.498286036061751	0.803347505608424	0.629833651808234	4	4	4	0	0.690407288277105
Blood/Urine Markers → Microbiome (Linear)	clr	LBXVD2MS	25-hydroxyvitamin D2 (nmol/L)	RSV_genus919	Proteobacteria; unclassified	Proteobacteria	NA	6.69007937629597e-05	9.71968075493267e-05	0.499580757540238	0.80433009059229	0.630604009697292	4	4	4	0	0.688302377925407
Blood/Urine Markers → Microbiome (Linear)	clr	LBXVD2MS	25-hydroxyvitamin D2 (nmol/L)	RSV_genus523	Firmicutes; Leuconostoc	Firmicutes	Leuconostoc	0.000661919648181919	0.000965117114575213	0.501095421686383	0.805530949366003	0.631545496739292	4	4	4	0	0.685843861004637
Blood/Urine Markers → Microbiome (Linear)	clr	LBXVD2MS	25-hydroxyvitamin D2 (nmol/L)	RSV_genus1117	Proteobacteria; Phaselicystis	Proteobacteria	Phaselicystis	5.83597785247013e-05	8.53972815904129e-05	0.502608893456726	0.806660415953425	0.632431011488993	4	4	4	0	0.68339152532524
Blood/Urine Markers → Microbiome (Linear)	clr	LBXVD2MS	25-hydroxyvitamin D2 (nmol/L)	RSV_genus844	Proteobacteria; unclassified	Proteobacteria	NA	5.82026131534551e-05	8.53005969519887e-05	0.503268764594689	0.806696149869145	0.632459027288475	4	4	4	0	0.682323632344734
Blood/Urine Markers → Microbiome (Linear)	clr	LBXVD2MS	25-hydroxyvitamin D2 (nmol/L)	RSV_genus964	Proteobacteria; Blastomonas	Proteobacteria	Blastomonas	0.00054201097241228	0.00079518361561739	0.503705442930022	0.806847493393799	0.632577682346398	4	4	4	0	0.681617379643137
Blood/Urine Markers → Microbiome (Linear)	clr	LBXVD2MS	25-hydroxyvitamin D2 (nmol/L)	RSV_genus683	Firmicutes; Ruminococcaceae_UCG-014	Firmicutes	Ruminococcaceae_UCG-014	-0.00192965539455275	0.0028449336296288	0.505773224761356	0.807122515661028	0.63279330295602	4	4	4	0	-0.678277824992537
Blood/Urine Markers → Microbiome (Linear)	clr	LBXVD2MS	25-hydroxyvitamin D2 (nmol/L)	RSV_genus62	Actinobacteria; Rhodococcus	Actinobacteria	Rhodococcus	0.000181886703327377	0.000269021520845106	0.507121393175831	0.808160017377021	0.633606716192483	4	4	4	0	0.676104657932188
Blood/Urine Markers → Microbiome (Linear)	clr	LBXVD2MS	25-hydroxyvitamin D2 (nmol/L)	RSV_genus52	Actinobacteria; Corynebacterium	Actinobacteria	Corynebacterium	0.00131706103818803	0.00195500785141023	0.508624373895537	0.809298759533709	0.634499503094797	4	4	4	0	0.673685805015044
Blood/Urine Markers → Microbiome (Linear)	clr	LBXVD2MS	25-hydroxyvitamin D2 (nmol/L)	RSV_genus125	Actinobacteria; unclassified	Actinobacteria	NA	-9.54870602168417e-05	0.000142059185365854	0.509571299911254	0.810037284774132	0.635078515347753	4	4	4	0	-0.672163929216741
Blood/Urine Markers → Microbiome (Linear)	clr	LBXVD2MS	25-hydroxyvitamin D2 (nmol/L)	RSV_genus1137	Proteobacteria; Rs-M59_termite_group	Proteobacteria	Rs-M59_termite_group	-0.000136784073782674	0.000204625108151477	0.511878941867451	0.811752759508778	0.636423467201296	4	4	4	0	-0.668461827672766
Blood/Urine Markers → Microbiome (Linear)	clr	LBXVD2MS	25-hydroxyvitamin D2 (nmol/L)	RSV_genus263	Bacteroidetes; Prevotella_7	Bacteroidetes	Prevotella_7	0.00131259897947968	0.0019664967385393	0.51249138321641	0.812232745069181	0.636799781381912	4	4	4	0	0.66748088301162
Blood/Urine Markers → Microbiome (Linear)	clr	LBXVD2MS	25-hydroxyvitamin D2 (nmol/L)	RSV_genus647	Firmicutes; Intestinibacter	Firmicutes	Intestinibacter	5.93268444554918e-05	8.92398746663613e-05	0.514166032456727	0.813232094766713	0.63758328299863	4	4	4	0	0.664801969716962
Blood/Urine Markers → Microbiome (Linear)	clr	LBXVD2MS	25-hydroxyvitamin D2 (nmol/L)	RSV_genus43	Actinobacteria; Aeriscardovia	Actinobacteria	Aeriscardovia	-0.000239055250818605	0.000359737859705306	0.514338565612682	0.813354206405575	0.637679019923056	4	4	4	0	-0.664526249793216
Blood/Urine Markers → Microbiome (Linear)	clr	LBXVD2MS	25-hydroxyvitamin D2 (nmol/L)	RSV_genus1292	Proteobacteria; unclassified	Proteobacteria	NA	-0.000465406717810578	0.000708898340448665	0.519361981659631	0.814804007545598	0.638815680633448	4	4	4	0	-0.656521099366687
Blood/Urine Markers → Microbiome (Linear)	clr	LBXVD2MS	25-hydroxyvitamin D2 (nmol/L)	RSV_genus168	Actinobacteria; Micropruina	Actinobacteria	Micropruina	6.60322566928364e-05	0.000100346669572218	0.518405895963283	0.814804007545598	0.638815680633448	4	4	4	0	0.658041337837463
Blood/Urine Markers → Microbiome (Linear)	clr	LBXVD2MS	25-hydroxyvitamin D2 (nmol/L)	RSV_genus675	Firmicutes; Ruminococcaceae_UCG-004	Firmicutes	Ruminococcaceae_UCG-004	6.56287726586584e-05	9.93128323424536e-05	0.516655448746217	0.814804007545598	0.638815680633448	4	4	4	0	0.660828727876325
Blood/Urine Markers → Microbiome (Linear)	clr	LBXVD2MS	25-hydroxyvitamin D2 (nmol/L)	RSV_genus99	Actinobacteria; Aquipuribacter	Actinobacteria	Aquipuribacter	6.57389425113999e-05	0.000100515412147333	0.520937997396531	0.815258026805052	0.639171636936514	4	4	4	0	0.654018534143215
Blood/Urine Markers → Microbiome (Linear)	clr	LBXVD2MS	25-hydroxyvitamin D2 (nmol/L)	RSV_genus338	Bacteroidetes; unclassified	Bacteroidetes	NA	5.75070970901324e-05	8.81912532572302e-05	0.522165325560681	0.816188885619093	0.639901440915579	4	4	4	0	0.652072569174174
Blood/Urine Markers → Microbiome (Linear)	clr	LBXVD2MS	25-hydroxyvitamin D2 (nmol/L)	RSV_genus864	Proteobacteria; Rhizobium	Proteobacteria	Rhizobium	-9.6089302676968e-05	0.000147612856706926	0.522871011217797	0.816674539440225	0.640282199077574	4	4	4	0	-0.650954834291609
Blood/Urine Markers → Microbiome (Linear)	clr	LBXVD2MS	25-hydroxyvitamin D2 (nmol/L)	RSV_genus83	Actinobacteria; Kineosporia	Actinobacteria	Kineosporia	6.12149586786328e-05	9.46013831180121e-05	0.525319513325259	0.818432806180008	0.641660700353596	4	4	4	0	0.647083125648059
Blood/Urine Markers → Microbiome (Linear)	clr	LBXVD2MS	25-hydroxyvitamin D2 (nmol/L)	RSV_genus203	Actinobacteria; Senegalimassilia	Actinobacteria	Senegalimassilia	-6.69546975507428e-05	0.000103816136811718	0.526680508311318	0.818565053803649	0.641764384006261	4	4	4	0	-0.644935359829202
Blood/Urine Markers → Microbiome (Linear)	clr	LBXVD2MS	25-hydroxyvitamin D2 (nmol/L)	RSV_genus106	Actinobacteria; Phycicoccus	Actinobacteria	Phycicoccus	6.09108612791918e-05	9.45448979595106e-05	0.527113130551625	0.818886567000887	0.642016454037856	4	4	4	0	0.6442532869968
Blood/Urine Markers → Microbiome (Linear)	clr	LBXVD2MS	25-hydroxyvitamin D2 (nmol/L)	RSV_genus128	Actinobacteria; Arthrobacter	Actinobacteria	Arthrobacter	0.000125887711848448	0.000196626987574691	0.529665052957364	0.819362877198767	0.642389886692131	4	4	4	0	0.640236182231231
Blood/Urine Markers → Microbiome (Linear)	clr	LBXVD2MS	25-hydroxyvitamin D2 (nmol/L)	RSV_genus670	Firmicutes; Ruminiclostridium_6	Firmicutes	Ruminiclostridium_6	0.000554863176457884	0.000868724133896603	0.530636075928768	0.819362877198767	0.642389886692131	4	4	4	0	0.63871044305985
Blood/Urine Markers → Microbiome (Linear)	clr	LBXVD2MS	25-hydroxyvitamin D2 (nmol/L)	RSV_genus1259	Proteobacteria; unclassified	Proteobacteria	NA	5.44140935287395e-05	8.56110378603584e-05	0.532620771900583	0.820049143022268	0.642927926963258	4	4	4	0	0.635596704451771
Blood/Urine Markers → Microbiome (Linear)	clr	LBXVD2MS	25-hydroxyvitamin D2 (nmol/L)	RSV_genus837	Proteobacteria; Pelagibacterium	Proteobacteria	Pelagibacterium	6.30251215042712e-05	9.92585147949491e-05	0.533027524863264	0.820049143022268	0.642927926963258	4	4	4	0	0.634959344641315
Blood/Urine Markers → Microbiome (Linear)	clr	LBXVD2MS	25-hydroxyvitamin D2 (nmol/L)	RSV_genus250	Bacteroidetes; Paludibacter	Bacteroidetes	Paludibacter	5.19669076558944e-05	8.18889518632664e-05	0.533255533673054	0.820052707298978	0.642930721397049	4	4	4	0	0.634602183487045
Blood/Urine Markers → Microbiome (Linear)	clr	LBXVD2MS	25-hydroxyvitamin D2 (nmol/L)	RSV_genus722	Firmicutes; Phascolarctobacterium	Firmicutes	Phascolarctobacterium	0.000765684437737918	0.00121289331905607	0.535374115817274	0.820223514223507	0.643064635983551	4	4	4	0	0.63128753840759
Blood/Urine Markers → Microbiome (Linear)	clr	LBXVD2MS	25-hydroxyvitamin D2 (nmol/L)	RSV_genus132	Actinobacteria; Micrococcus	Actinobacteria	Micrococcus	0.000405429868635051	0.00064390628419776	0.536428144328559	0.820526096245318	0.643301863756635	4	4	4	0	0.629641111734411
Blood/Urine Markers → Microbiome (Linear)	clr	LBXVD2MS	25-hydroxyvitamin D2 (nmol/L)	RSV_genus917	Proteobacteria; Stella	Proteobacteria	Stella	6.38770753512905e-05	0.000101599711212315	0.537022708932348	0.820910118771938	0.643602941818905	4	4	4	0	0.628713158621145
Blood/Urine Markers → Microbiome (Linear)	clr	LBXVD2MS	25-hydroxyvitamin D2 (nmol/L)	RSV_genus891	Proteobacteria; unclassified	Proteobacteria	NA	-9.40077308579401e-05	0.000149650896615819	0.537364348722661	0.821171938879379	0.643808211783939	4	4	4	0	-0.628180204621659
Blood/Urine Markers → Microbiome (Linear)	clr	LBXVD2MS	25-hydroxyvitamin D2 (nmol/L)	RSV_genus174	Actinobacteria; Actinophytocola	Actinobacteria	Actinophytocola	5.98011425009014e-05	9.58421119319575e-05	0.54007715485469	0.823059298933398	0.645287923697901	4	4	4	0	0.623954765764728
Blood/Urine Markers → Microbiome (Linear)	clr	LBXVD2MS	25-hydroxyvitamin D2 (nmol/L)	RSV_genus320	Bacteroidetes; Chryseobacterium	Bacteroidetes	Chryseobacterium	0.000582976407201488	0.000937953678718354	0.541630330821497	0.823361353629118	0.645524738041286	4	4	4	0	0.621540722563276
Blood/Urine Markers → Microbiome (Linear)	clr	LBXVD2MS	25-hydroxyvitamin D2 (nmol/L)	RSV_genus17	Acidobacteria; unclassified	Acidobacteria	NA	6.316543181946e-05	0.000102020066496843	0.543172721779868	0.823885959870335	0.645936035347072	4	4	4	0	0.619147134367086
Blood/Urine Markers → Microbiome (Linear)	clr	LBXVD2MS	25-hydroxyvitamin D2 (nmol/L)	RSV_genus961	Proteobacteria; unclassified	Proteobacteria	NA	-0.000140970258102931	0.000228000258429044	0.543725681388789	0.824284448697697	0.646248455154926	4	4	4	0	-0.618289904907287
Blood/Urine Markers → Microbiome (Linear)	clr	LBXVD2MS	25-hydroxyvitamin D2 (nmol/L)	RSV_genus847	Proteobacteria; Microvirga	Proteobacteria	Microvirga	5.71378684464331e-05	9.24234988288184e-05	0.54377209274586	0.824307805082189	0.646266766828063	4	4	4	0	0.618217976710238
Blood/Urine Markers → Microbiome (Linear)	clr	LBXVD2MS	25-hydroxyvitamin D2 (nmol/L)	RSV_genus1088	Proteobacteria; Bdellovibrio	Proteobacteria	Bdellovibrio	-8.25269345309625e-05	0.000133792608467504	0.5446698340559	0.824371320853441	0.646316563920698	4	4	4	0	-0.6168273081469
Blood/Urine Markers → Microbiome (Linear)	clr	LBXVD2MS	25-hydroxyvitamin D2 (nmol/L)	RSV_genus160	Actinobacteria; Aeromicrobium	Actinobacteria	Aeromicrobium	6.17926443959024e-05	0.000100130198259621	0.544478910047989	0.824371320853441	0.646316563920698	4	4	4	0	0.617122960604598
Blood/Urine Markers → Microbiome (Linear)	clr	LBXVD2MS	25-hydroxyvitamin D2 (nmol/L)	RSV_genus813	Proteobacteria; Chelatococcus	Proteobacteria	Chelatococcus	5.40354107416295e-05	8.7736583718781e-05	0.545280321563643	0.824440774002912	0.646371015985907	4	4	4	0	0.615882320137143
Blood/Urine Markers → Microbiome (Linear)	clr	LBXVD2MS	25-hydroxyvitamin D2 (nmol/L)	RSV_genus191	Actinobacteria; Actinomadura	Actinobacteria	Actinomadura	6.19639785997402e-05	0.00010086225865941	0.546275830736616	0.825102125801103	0.646889523375644	4	4	4	0	0.614342564040521
Blood/Urine Markers → Microbiome (Linear)	clr	LBXVD2MS	25-hydroxyvitamin D2 (nmol/L)	RSV_genus483	Firmicutes; Chryseomicrobium	Firmicutes	Chryseomicrobium	5.70582011810213e-05	9.48239450865682e-05	0.55446825093621	0.82818506935752	0.649306586458433	4	4	4	0	0.601727771702926
Blood/Urine Markers → Microbiome (Linear)	clr	LBXVD2MS	25-hydroxyvitamin D2 (nmol/L)	RSV_genus633	Firmicutes; Tyzzerella	Firmicutes	Tyzzerella	5.18343418996959e-05	8.53072549244118e-05	0.550633987635168	0.82818506935752	0.649306586458433	4	4	4	0	0.607619386482718
Blood/Urine Markers → Microbiome (Linear)	clr	LBXVD2MS	25-hydroxyvitamin D2 (nmol/L)	RSV_genus627	Firmicutes; Oribacterium	Firmicutes	Oribacterium	-0.00162066738994539	0.00271248006228887	0.557237865300742	0.829669760257718	0.650470601140684	4	4	4	0	-0.597485457119942
Blood/Urine Markers → Microbiome (Linear)	clr	LBXVD2MS	25-hydroxyvitamin D2 (nmol/L)	RSV_genus545	Firmicutes; Clostridium_sensu_stricto_5	Firmicutes	Clostridium_sensu_stricto_5	5.55774216682195e-05	9.32574793576841e-05	0.558237688968942	0.83010827306574	0.650814400208103	4	4	4	0	0.595956721659345
Blood/Urine Markers → Microbiome (Linear)	clr	LBXVD2MS	25-hydroxyvitamin D2 (nmol/L)	RSV_genus170	Actinobacteria; Propionibacterium	Actinobacteria	Propionibacterium	0.000322364833907397	0.000546005345208113	0.561875876211239	0.831995646650784	0.652294122730543	4	4	4	0	0.590406003781017
Blood/Urine Markers → Microbiome (Linear)	clr	LBXVD2MS	25-hydroxyvitamin D2 (nmol/L)	RSV_genus375	Bacteroidetes; unclassified	Bacteroidetes	NA	5.14267013477697e-05	8.77219398347285e-05	0.564610136818962	0.832453254027447	0.652652892158625	4	4	4	0	0.586246741062265
Blood/Urine Markers → Microbiome (Linear)	clr	LBXVD2MS	25-hydroxyvitamin D2 (nmol/L)	RSV_genus780	Planctomycetes; unclassified	Planctomycetes	NA	6.11797540393226e-05	0.000103913015278448	0.562957577303043	0.832453254027447	0.652652892158625	4	4	4	0	0.588759299067436
Blood/Urine Markers → Microbiome (Linear)	clr	LBXVD2MS	25-hydroxyvitamin D2 (nmol/L)	RSV_genus912	Proteobacteria; unclassified	Proteobacteria	NA	4.84489023897644e-05	8.24473152330129e-05	0.563696944425179	0.832453254027447	0.652652892158625	4	4	4	0	0.587634688319904
Blood/Urine Markers → Microbiome (Linear)	clr	LBXVD2MS	25-hydroxyvitamin D2 (nmol/L)	RSV_genus972	Proteobacteria; Sphingopyxis	Proteobacteria	Sphingopyxis	9.5299109429552e-05	0.000162201679584682	0.563762728698896	0.832453254027447	0.652652892158625	4	4	4	0	0.587534664706096
Blood/Urine Markers → Microbiome (Linear)	clr	LBXVD2MS	25-hydroxyvitamin D2 (nmol/L)	RSV_genus531	Firmicutes; unclassified	Firmicutes	NA	5.02388106270467e-05	8.578641756164e-05	0.565018383928097	0.832641020258409	0.652800103035745	4	4	4	0	0.585626630124152
Blood/Urine Markers → Microbiome (Linear)	clr	LBXVD2MS	25-hydroxyvitamin D2 (nmol/L)	RSV_genus590	Firmicutes; Butyrivibrio	Firmicutes	Butyrivibrio	4.79106401763032e-05	8.1843499009619e-05	0.565172001561943	0.832744504601092	0.652881235946474	4	4	4	0	0.585393351409284
Blood/Urine Markers → Microbiome (Linear)	clr	LBXVD2MS	25-hydroxyvitamin D2 (nmol/L)	RSV_genus145	Actinobacteria; Actinoplanes	Actinobacteria	Actinoplanes	5.30004160236407e-05	9.08586327699282e-05	0.566532784441573	0.832840343503472	0.652956374744379	4	4	4	0	0.583328346551814
Blood/Urine Markers → Microbiome (Linear)	clr	LBXVD2MS	25-hydroxyvitamin D2 (nmol/L)	RSV_genus212	Actinobacteria; unclassified	Actinobacteria	NA	5.91924538743179e-05	0.000101264456461689	0.565738500734987	0.832840343503472	0.652956374744379	4	4	4	0	0.584533368790775
Blood/Urine Markers → Microbiome (Linear)	clr	LBXVD2MS	25-hydroxyvitamin D2 (nmol/L)	RSV_genus388	Chlamydiae; Simkania	Chlamydiae	Simkania	5.18204734565691e-05	8.92245872597193e-05	0.568209842591468	0.832840343503472	0.652956374744379	4	4	4	0	0.580786922619518
Blood/Urine Markers → Microbiome (Linear)	clr	LBXVD2MS	25-hydroxyvitamin D2 (nmol/L)	RSV_genus530	Firmicutes; Streptococcus	Firmicutes	Streptococcus	0.00119724644517783	0.00205318553897083	0.566672455989114	0.832840343503472	0.652956374744379	4	4	4	0	0.583116538887158
Blood/Urine Markers → Microbiome (Linear)	clr	LBXVD2MS	25-hydroxyvitamin D2 (nmol/L)	RSV_genus834	Proteobacteria; Hyphomicrobium	Proteobacteria	Hyphomicrobium	-0.000104918225784007	0.000179655452660281	0.566092045786656	0.832840343503472	0.652956374744379	4	4	4	0	-0.583996890884252
Blood/Urine Markers → Microbiome (Linear)	clr	LBXVD2MS	25-hydroxyvitamin D2 (nmol/L)	RSV_genus660	Firmicutes; Flavonifractor	Firmicutes	Flavonifractor	-5.72120305325277e-05	9.92693564631477e-05	0.571156284085615	0.832885830174939	0.652992036816145	4	4	4	0	-0.576331232224386
Blood/Urine Markers → Microbiome (Linear)	clr	LBXVD2MS	25-hydroxyvitamin D2 (nmol/L)	RSV_genus1061	Proteobacteria; Kingella	Proteobacteria	Kingella	0.00227129909119019	0.00397320196099557	0.574257273647951	0.834465230415896	0.654230304707045	4	4	4	0	0.571654578218588
Blood/Urine Markers → Microbiome (Linear)	clr	LBXVD2MS	25-hydroxyvitamin D2 (nmol/L)	RSV_genus1311	Synergistetes; Pyramidobacter	Synergistetes	Pyramidobacter	0.000381526794051111	0.000668443684638836	0.574845588979397	0.834793047159544	0.654487316791273	4	4	4	0	0.570768791476057
Blood/Urine Markers → Microbiome (Linear)	clr	LBXVD2MS	25-hydroxyvitamin D2 (nmol/L)	RSV_genus913	Proteobacteria; Paracraurococcus	Proteobacteria	Paracraurococcus	5.92362391308864e-05	0.000104397677025668	0.577079499501356	0.8362238736912	0.655609101191231	4	4	4	0	0.567409551807577
Blood/Urine Markers → Microbiome (Linear)	clr	LBXVD2MS	25-hydroxyvitamin D2 (nmol/L)	RSV_genus519	Firmicutes; Lactobacillus	Firmicutes	Lactobacillus	0.00286101644879642	0.00509724312006102	0.5811623425924	0.839042409272961	0.657818865391429	4	4	4	0	0.561287029362289
Blood/Urine Markers → Microbiome (Linear)	clr	LBXVD2MS	25-hydroxyvitamin D2 (nmol/L)	RSV_genus568	Firmicutes; Parvimonas	Firmicutes	Parvimonas	0.00134127957557802	0.00239525944518958	0.58204080269071	0.839675965696834	0.65831558088913	4	4	4	0	0.559972565089649
Blood/Urine Markers → Microbiome (Linear)	clr	LBXVD2MS	25-hydroxyvitamin D2 (nmol/L)	RSV_genus1198	Proteobacteria; Yersinia	Proteobacteria	Yersinia	0.000932062775881499	0.00166690863058985	0.58258652627721	0.839980715703619	0.658554508387282	4	4	4	0	0.559156488110377
Blood/Urine Markers → Microbiome (Linear)	clr	LBXVD2MS	25-hydroxyvitamin D2 (nmol/L)	RSV_genus155	Actinobacteria; Verrucosispora	Actinobacteria	Verrucosispora	5.6310269355348e-05	0.000101360938101523	0.585006616330578	0.839980715703619	0.658554508387282	4	4	4	0	0.555542109317771
Blood/Urine Markers → Microbiome (Linear)	clr	LBXVD2MS	25-hydroxyvitamin D2 (nmol/L)	RSV_genus353	Bacteroidetes; Sediminibacterium	Bacteroidetes	Sediminibacterium	6.30355699096229e-05	0.00011294029372017	0.583272113815308	0.839980715703619	0.658554508387282	4	4	4	0	0.558131804277089
Blood/Urine Markers → Microbiome (Linear)	clr	LBXVD2MS	25-hydroxyvitamin D2 (nmol/L)	RSV_genus639	Firmicutes; [Ruminococcus]_gauvreauii_group	Firmicutes	[Ruminococcus]_gauvreauii_group	4.31657456050402e-05	7.73075390134463e-05	0.583116732082045	0.839980715703619	0.658554508387282	4	4	4	0	0.558363985659047
Blood/Urine Markers → Microbiome (Linear)	clr	LBXVD2MS	25-hydroxyvitamin D2 (nmol/L)	RSV_genus957	Proteobacteria; Altererythrobacter	Proteobacteria	Altererythrobacter	5.53224404703144e-05	0.000100299288339703	0.587669618918055	0.841409015942864	0.659674312145035	4	4	4	0	0.55157360920591
Blood/Urine Markers → Microbiome (Linear)	clr	LBXVD2MS	25-hydroxyvitamin D2 (nmol/L)	RSV_genus731	Firmicutes; Megasphaera	Firmicutes	Megasphaera	0.00178894734010441	0.0033038297564092	0.594472088955672	0.846008557756691	0.66328040564383	4	4	4	0	0.541476853228884
Blood/Urine Markers → Microbiome (Linear)	clr	LBXVD2MS	25-hydroxyvitamin D2 (nmol/L)	RSV_genus797	Proteobacteria; unclassified	Proteobacteria	NA	7.17569085229635e-05	0.000133274868953376	0.596544030068535	0.846774051984545	0.66388056189203	4	4	4	0	0.538412898744372
Blood/Urine Markers → Microbiome (Linear)	clr	LBXVD2MS	25-hydroxyvitamin D2 (nmol/L)	RSV_genus953	Proteobacteria; unclassified	Proteobacteria	NA	5.56956271921328e-05	0.000103501982495308	0.596747905374733	0.846914894925795	0.663990984372215	4	4	4	0	0.538111694572207
Blood/Urine Markers → Microbiome (Linear)	clr	LBXVD2MS	25-hydroxyvitamin D2 (nmol/L)	RSV_genus1247	Proteobacteria; unclassified	Proteobacteria	NA	6.45103850859546e-05	0.000120796003449941	0.599504522466739	0.848501502484461	0.665234902882803	4	4	4	0	0.534044034931075
Blood/Urine Markers → Microbiome (Linear)	clr	LBXVD2MS	25-hydroxyvitamin D2 (nmol/L)	RSV_genus1245	Proteobacteria; unclassified	Proteobacteria	NA	5.02300688024788e-05	9.40853696657898e-05	0.599617464955884	0.848593846479121	0.665307301632999	4	4	4	0	0.533877572899018
Blood/Urine Markers → Microbiome (Linear)	clr	LBXVD2MS	25-hydroxyvitamin D2 (nmol/L)	RSV_genus1255	Proteobacteria; unclassified	Proteobacteria	NA	-7.81442933001307e-05	0.000146840708149052	0.600776292740155	0.849454186142706	0.665981817789865	4	4	4	0	-0.532170501526113
Blood/Urine Markers → Microbiome (Linear)	clr	LBXVD2MS	25-hydroxyvitamin D2 (nmol/L)	RSV_genus21	Acidobacteria; unclassified	Acidobacteria	NA	-8.26228656239847e-05	0.000155537569606789	0.601429877592019	0.849700025292294	0.66617455850078	4	4	4	0	-0.531208413715487
Blood/Urine Markers → Microbiome (Linear)	clr	LBXVD2MS	25-hydroxyvitamin D2 (nmol/L)	RSV_genus1261	Proteobacteria; Vibrio	Proteobacteria	Vibrio	4.46685480429528e-05	8.41064777361331e-05	0.601506799468423	0.849718509423348	0.666189050271378	4	4	4	0	0.531095216983064
Blood/Urine Markers → Microbiome (Linear)	clr	LBXVD2MS	25-hydroxyvitamin D2 (nmol/L)	RSV_genus31	Actinobacteria; Iamia	Actinobacteria	Iamia	5.3859329169635e-05	0.000101917048098839	0.603297250741686	0.850979894459893	0.667177990597149	4	4	4	0	0.528462413053826
Blood/Urine Markers → Microbiome (Linear)	clr	LBXVD2MS	25-hydroxyvitamin D2 (nmol/L)	RSV_genus510	Firmicutes; Dolosigranulum	Firmicutes	Dolosigranulum	7.79323991091848e-05	0.000147476988970939	0.603314077295743	0.850988543641664	0.667184771654789	4	4	4	0	0.528437688163961
Blood/Urine Markers → Microbiome (Linear)	clr	LBXVD2MS	25-hydroxyvitamin D2 (nmol/L)	RSV_genus1332	Verrucomicrobia; unclassified	Verrucomicrobia	NA	-8.98701731300061e-05	0.000170556301493136	0.604344795419043	0.851686850806464	0.667732252475503	4	4	4	0	-0.526923791986795
Blood/Urine Markers → Microbiome (Linear)	clr	LBXVD2MS	25-hydroxyvitamin D2 (nmol/L)	RSV_genus849	Proteobacteria; Hansschlegelia	Proteobacteria	Hansschlegelia	5.26654558462597e-05	0.000100050521292469	0.604709365028929	0.851954071429906	0.667941756506979	4	4	4	0	0.5263886201283
Blood/Urine Markers → Microbiome (Linear)	clr	LBXVD2MS	25-hydroxyvitamin D2 (nmol/L)	RSV_genus613	Firmicutes; Lachnospiraceae_ND3007_group	Firmicutes	Lachnospiraceae_ND3007_group	-5.81982180134842e-05	0.000110986167921309	0.606082982060207	0.852906425616428	0.668688413104435	4	4	4	0	-0.524373614329558
Blood/Urine Markers → Microbiome (Linear)	clr	LBXVD2MS	25-hydroxyvitamin D2 (nmol/L)	RSV_genus1275	Proteobacteria; Lysobacter	Proteobacteria	Lysobacter	4.73158888043605e-05	9.02552404249983e-05	0.606170479952011	0.852959226305368	0.668729809449729	4	4	4	0	0.524245335578933
Blood/Urine Markers → Microbiome (Linear)	clr	LBXVD2MS	25-hydroxyvitamin D2 (nmol/L)	RSV_genus121	Actinobacteria; Lysinimonas	Actinobacteria	Lysinimonas	5.36620115089196e-05	0.000102686810258194	0.607307356443279	0.853681094481197	0.669295762373131	4	4	4	0	0.522579398210857
Blood/Urine Markers → Microbiome (Linear)	clr	LBXVD2MS	25-hydroxyvitamin D2 (nmol/L)	RSV_genus579	Firmicutes; Incertae_Sedis	Firmicutes	Incertae_Sedis	-0.00149224296371777	0.00285746389882404	0.607548412067708	0.853821684003129	0.669405986169664	4	4	4	0	-0.522226357551494
Blood/Urine Markers → Microbiome (Linear)	clr	LBXVD2MS	25-hydroxyvitamin D2 (nmol/L)	RSV_genus295	Bacteroidetes; Nibribacter	Bacteroidetes	Nibribacter	5.33033744542445e-05	0.00010217287380509	0.60790932323194	0.854024837932396	0.669565261178619	4	4	4	0	0.521697907371468
Blood/Urine Markers → Microbiome (Linear)	clr	LBXVD2MS	25-hydroxyvitamin D2 (nmol/L)	RSV_genus1310	Synergistetes; Jonquetella	Synergistetes	Jonquetella	5.18641825168232e-05	9.95148737621868e-05	0.608269858598951	0.854294344438376	0.669776557368204	4	4	4	0	0.521170158350041
Blood/Urine Markers → Microbiome (Linear)	clr	LBXVD2MS	25-hydroxyvitamin D2 (nmol/L)	RSV_genus360	Bacteroidetes; unclassified	Bacteroidetes	NA	5.31940103125898e-05	0.000102102108785225	0.608394078532222	0.854380420337755	0.669844041859859	4	4	4	0	0.52098836101892
Blood/Urine Markers → Microbiome (Linear)	clr	LBXVD2MS	25-hydroxyvitamin D2 (nmol/L)	RSV_genus20	Acidobacteria; unclassified	Acidobacteria	NA	5.54401015756096e-05	0.000106781577423683	0.609622417317559	0.855265885484223	0.670538256683277	4	4	4	0	0.519191633175048
Blood/Urine Markers → Microbiome (Linear)	clr	LBXVD2MS	25-hydroxyvitamin D2 (nmol/L)	RSV_genus1344	Verrucomicrobia; Akkermansia	Verrucomicrobia	Akkermansia	-0.000627892483123066	0.00121906642051107	0.612451456384554	0.855807349697426	0.670962770832315	4	4	4	0	-0.515060108750952
Blood/Urine Markers → Microbiome (Linear)	clr	LBXVD2MS	25-hydroxyvitamin D2 (nmol/L)	RSV_genus154	Actinobacteria; Stackebrandtia	Actinobacteria	Stackebrandtia	5.41903140590145e-05	0.000105333378762663	0.612859617652726	0.855940066393353	0.671066822243028	4	4	4	0	0.514464785005292
Blood/Urine Markers → Microbiome (Linear)	clr	LBXVD2MS	25-hydroxyvitamin D2 (nmol/L)	RSV_genus10	Acidobacteria; Bryobacter	Acidobacteria	Bryobacter	4.53534995256069e-05	8.93968437493606e-05	0.617762932821696	0.858794549650552	0.673304769832776	4	4	4	0	0.507327749207379
Blood/Urine Markers → Microbiome (Linear)	clr	LBXVD2MS	25-hydroxyvitamin D2 (nmol/L)	RSV_genus605	Firmicutes; Lachnoclostridium	Firmicutes	Lachnoclostridium	-0.000384160160626662	0.000762989375647757	0.620404821643407	0.859694407925333	0.674010269033756	4	4	4	0	-0.50349345991944
Blood/Urine Markers → Microbiome (Linear)	clr	LBXVD2MS	25-hydroxyvitamin D2 (nmol/L)	RSV_genus1053	Proteobacteria; unclassified	Proteobacteria	NA	4.18887175503852e-05	8.32228756369507e-05	0.620516343326702	0.859772472376852	0.674071472458467	4	4	4	0	0.503331773022593
Blood/Urine Markers → Microbiome (Linear)	clr	LBXVD2MS	25-hydroxyvitamin D2 (nmol/L)	RSV_genus1006	Proteobacteria; Comamonas	Proteobacteria	Comamonas	0.000128136749803994	0.000254964334302144	0.621043723046912	0.860086590984888	0.674317745047377	4	4	4	0	0.502567349879402
Blood/Urine Markers → Microbiome (Linear)	clr	LBXVD2MS	25-hydroxyvitamin D2 (nmol/L)	RSV_genus1234	Proteobacteria; Mannheimia	Proteobacteria	Mannheimia	-0.00123111235388533	0.00246556040122091	0.623283982795064	0.860626332510136	0.674740908589313	4	4	4	0	-0.499323542540553
Blood/Urine Markers → Microbiome (Linear)	clr	LBXVD2MS	25-hydroxyvitamin D2 (nmol/L)	RSV_genus563	Firmicutes; Finegoldia	Firmicutes	Finegoldia	0.000332512470287617	0.000673241715216049	0.627039705862553	0.863289416044267	0.676828796602486	4	4	4	0	0.493897604340977
Blood/Urine Markers → Microbiome (Linear)	clr	LBXVD2MS	25-hydroxyvitamin D2 (nmol/L)	RSV_genus730	Firmicutes; Megamonas	Firmicutes	Megamonas	3.87251820948426e-05	7.88168710218592e-05	0.62881982269459	0.864504302759825	0.677781281711672	4	4	4	0	0.491331127368689
Blood/Urine Markers → Microbiome (Linear)	clr	LBXVD2MS	25-hydroxyvitamin D2 (nmol/L)	RSV_genus915	Proteobacteria; Roseomonas	Proteobacteria	Roseomonas	5.30321944957737e-05	0.000108371524785789	0.630191761295744	0.8649699839674	0.678146381115725	4	4	4	0	0.489355433547689
Blood/Urine Markers → Microbiome (Linear)	clr	LBXVD2MS	25-hydroxyvitamin D2 (nmol/L)	RSV_genus577	Firmicutes; Family_XIII_AD3011_group	Firmicutes	Family_XIII_AD3011_group	0.000362000857814636	0.00075756938146726	0.638211897589995	0.869378187558368	0.681602463254813	4	4	4	0	0.477845154081481
Blood/Urine Markers → Microbiome (Linear)	clr	LBXVD2MS	25-hydroxyvitamin D2 (nmol/L)	RSV_genus135	Actinobacteria; Rothia	Actinobacteria	Rothia	0.00102600033062894	0.00216183064470241	0.640482862412269	0.87047692841594	0.682463888680153	4	4	4	0	0.474597921508406
Blood/Urine Markers → Microbiome (Linear)	clr	LBXVD2MS	25-hydroxyvitamin D2 (nmol/L)	RSV_genus197	Actinobacteria; Eggerthella	Actinobacteria	Eggerthella	6.32216629577729e-05	0.000133334016548642	0.640789374004675	0.870692748851204	0.682633094374984	4	4	4	0	0.474160042532797
Blood/Urine Markers → Microbiome (Linear)	clr	LBXVD2MS	25-hydroxyvitamin D2 (nmol/L)	RSV_genus1305	Spirochaetae; Spirochaeta_2	Spirochaetae	Spirochaeta_2	-6.74980557635822e-05	0.00014337602465569	0.643160090099865	0.870741115581246	0.682671014445683	4	4	4	0	-0.470776449030968
Blood/Urine Markers → Microbiome (Linear)	clr	LBXVD2MS	25-hydroxyvitamin D2 (nmol/L)	RSV_genus105	Actinobacteria; Ornithinimicrobium	Actinobacteria	Ornithinimicrobium	4.83564994650425e-05	0.000103821274094587	0.646677339098582	0.87196698556875	0.683632110565957	4	4	4	0	0.465766769737261
Blood/Urine Markers → Microbiome (Linear)	clr	LBXVD2MS	25-hydroxyvitamin D2 (nmol/L)	RSV_genus310	Bacteroidetes; Rubrivirga	Bacteroidetes	Rubrivirga	5.06335928901331e-05	0.000110403561098625	0.651707812796212	0.875024872446848	0.686029528925762	4	4	4	0	0.458622823270179
Blood/Urine Markers → Microbiome (Linear)	clr	LBXVD2MS	25-hydroxyvitamin D2 (nmol/L)	RSV_genus256	Bacteroidetes; Alloprevotella	Bacteroidetes	Alloprevotella	-0.00120657533478252	0.00263600028356282	0.652338002534598	0.875116025701003	0.686100994121755	4	4	4	0	-0.457729592180359
Blood/Urine Markers → Microbiome (Linear)	clr	LBXVD2MS	25-hydroxyvitamin D2 (nmol/L)	RSV_genus589	Firmicutes; Blautia	Firmicutes	Blautia	0.000449413834432489	0.000982276762661278	0.652484065810763	0.875116025701003	0.686100994121755	4	4	4	0	0.457522616349891
Blood/Urine Markers → Microbiome (Linear)	clr	LBXVD2MS	25-hydroxyvitamin D2 (nmol/L)	RSV_genus162	Actinobacteria; Marmoricola	Actinobacteria	Marmoricola	-8.22640687016697e-05	0.000180056029832709	0.652937379625823	0.875327386902174	0.686266703725948	4	4	4	0	-0.456880387611021
Blood/Urine Markers → Microbiome (Linear)	clr	LBXVD2MS	25-hydroxyvitamin D2 (nmol/L)	RSV_genus552	Firmicutes; Sarcina	Firmicutes	Sarcina	4.07879190071477e-05	8.95920029749965e-05	0.654079657356315	0.875816047282165	0.686649819064547	4	4	4	0	0.455262943708612
Blood/Urine Markers → Microbiome (Linear)	clr	LBXVD2MS	25-hydroxyvitamin D2 (nmol/L)	RSV_genus69	Actinobacteria; Jatrophihabitans	Actinobacteria	Jatrophihabitans	4.65212837132421e-05	0.000102616665652868	0.655431628497814	0.875816047282165	0.686649819064547	4	4	4	0	0.453350178718674
Blood/Urine Markers → Microbiome (Linear)	clr	LBXVD2MS	25-hydroxyvitamin D2 (nmol/L)	RSV_genus554	Firmicutes; unclassified	Firmicutes	NA	-0.00098722751543167	0.00220049816948613	0.658767335652308	0.877440197652342	0.68792317156965	4	4	4	0	-0.448638189806908
Blood/Urine Markers → Microbiome (Linear)	clr	LBXVD2MS	25-hydroxyvitamin D2 (nmol/L)	RSV_genus218	Actinobacteria; unclassified	Actinobacteria	NA	4.92183973002563e-05	0.000109958970011984	0.659498365032211	0.877733174807235	0.688152869016986	4	4	4	0	0.447606932794042
Blood/Urine Markers → Microbiome (Linear)	clr	LBXVD2MS	25-hydroxyvitamin D2 (nmol/L)	RSV_genus1260	Proteobacteria; Photobacterium	Proteobacteria	Photobacterium	-6.34714667359635e-05	0.000144113119610605	0.664596951075594	0.878041935345715	0.688394940817953	4	4	4	0	-0.44042809500942
Blood/Urine Markers → Microbiome (Linear)	clr	LBXVD2MS	25-hydroxyvitamin D2 (nmol/L)	RSV_genus1298	Saccharibacteria; unclassified	Saccharibacteria	NA	-0.001359925575865	0.00308127585587003	0.663940212354776	0.878041935345715	0.688394940817953	4	4	4	0	-0.441351452929557
Blood/Urine Markers → Microbiome (Linear)	clr	LBXVD2MS	25-hydroxyvitamin D2 (nmol/L)	RSV_genus493	Firmicutes; Nosocomiicoccus	Firmicutes	Nosocomiicoccus	5.25337370586441e-05	0.000117995897315077	0.661194127109555	0.878041935345715	0.688394940817953	4	4	4	0	0.44521664103597
Blood/Urine Markers → Microbiome (Linear)	clr	LBXVD2MS	25-hydroxyvitamin D2 (nmol/L)	RSV_genus538	Firmicutes; Clostridium_sensu_stricto_1	Firmicutes	Clostridium_sensu_stricto_1	-0.000100903437104086	0.000226580155393479	0.661112108121453	0.878041935345715	0.688394940817953	4	4	4	0	-0.445332191289468
Blood/Urine Markers → Microbiome (Linear)	clr	LBXVD2MS	25-hydroxyvitamin D2 (nmol/L)	RSV_genus1183	Proteobacteria; Hafnia	Proteobacteria	Hafnia	4.10190605760308e-05	9.55869227094207e-05	0.672656291390514	0.879593481787716	0.68961137101123	4	4	4	0	0.429128372515209
Blood/Urine Markers → Microbiome (Linear)	clr	LBXVD2MS	25-hydroxyvitamin D2 (nmol/L)	RSV_genus200	Actinobacteria; unclassified	Actinobacteria	NA	-3.54077251379639e-05	8.27454743592313e-05	0.67352678572955	0.879821857257677	0.68979041999716	4	4	4	0	-0.427911319768919
Blood/Urine Markers → Microbiome (Linear)	clr	LBXVD2MS	25-hydroxyvitamin D2 (nmol/L)	RSV_genus285	Bacteroidetes; Chryseolinea	Bacteroidetes	Chryseolinea	4.06036111359113e-05	9.4952521276921e-05	0.673735116324624	0.879821857257677	0.68979041999716	4	4	4	0	0.427620147310194
Blood/Urine Markers → Microbiome (Linear)	clr	LBXVD2MS	25-hydroxyvitamin D2 (nmol/L)	RSV_genus994	Proteobacteria; Limnobacter	Proteobacteria	Limnobacter	4.49966257805275e-05	0.000105713566443856	0.675147840964123	0.880448329981997	0.690281581793222	4	4	4	0	0.425646653444666
Blood/Urine Markers → Microbiome (Linear)	clr	LBXVD2MS	25-hydroxyvitamin D2 (nmol/L)	RSV_genus511	Firmicutes; Granulicatella	Firmicutes	Granulicatella	-0.00140807438202692	0.00333135232021083	0.677278499293128	0.881148340053961	0.690830397712672	4	4	4	0	-0.422673511139707
Blood/Urine Markers → Microbiome (Linear)	clr	LBXVD2MS	25-hydroxyvitamin D2 (nmol/L)	RSV_genus1076	Proteobacteria; Dechloromonas	Proteobacteria	Dechloromonas	-0.000520988916451768	0.00123359068922495	0.677521037414105	0.881291695695944	0.690942790179029	4	4	4	0	-0.422335318353528
Blood/Urine Markers → Microbiome (Linear)	clr	LBXVD2MS	25-hydroxyvitamin D2 (nmol/L)	RSV_genus74	Actinobacteria; unclassified	Actinobacteria	NA	4.46851052188328e-05	0.00010640784684739	0.679238586111174	0.882426696589576	0.691832643888228	4	4	4	0	0.419941823302939
Blood/Urine Markers → Microbiome (Linear)	clr	LBXVD2MS	25-hydroxyvitamin D2 (nmol/L)	RSV_genus1299	Saccharibacteria; Candidatus_Saccharimonas	Saccharibacteria	Candidatus_Saccharimonas	-0.00117539808574885	0.0028027888307925	0.679651100881786	0.88270740694969	0.692052724027865	4	4	4	0	-0.419367336145871
Blood/Urine Markers → Microbiome (Linear)	clr	LBXVD2MS	25-hydroxyvitamin D2 (nmol/L)	RSV_genus33	Actinobacteria; unclassified	Actinobacteria	NA	4.59830780052564e-05	0.000110106880659837	0.68090484239669	0.883456425467895	0.692639963130868	4	4	4	0	0.4176222024427
Blood/Urine Markers → Microbiome (Linear)	clr	LBXVD2MS	25-hydroxyvitamin D2 (nmol/L)	RSV_genus130	Actinobacteria; Citricoccus	Actinobacteria	Citricoccus	3.92595175810332e-05	9.48053354869141e-05	0.683433399876521	0.885165598612161	0.693979974465328	4	4	4	0	0.414106625744204
Blood/Urine Markers → Microbiome (Linear)	clr	LBXVD2MS	25-hydroxyvitamin D2 (nmol/L)	RSV_genus193	Actinobacteria; Atopobium	Actinobacteria	Atopobium	0.00128513624604587	0.00312728338607532	0.685711867480769	0.8866691555546	0.695158780340926	4	4	4	0	0.410943329206469
Blood/Urine Markers → Microbiome (Linear)	clr	LBXVD2MS	25-hydroxyvitamin D2 (nmol/L)	RSV_genus629	Firmicutes; Roseburia	Firmicutes	Roseburia	0.000154561392472422	0.000377909744747052	0.687120198069122	0.887320458579119	0.695669409376932	4	4	4	0	0.408990227483748
Blood/Urine Markers → Microbiome (Linear)	clr	LBXVD2MS	25-hydroxyvitamin D2 (nmol/L)	RSV_genus1083	Proteobacteria; unclassified	Proteobacteria	NA	4.80874086096572e-05	0.000117975798639859	0.688120476042277	0.887608271503996	0.695895058008748	4	4	4	0	0.407604010009309
Blood/Urine Markers → Microbiome (Linear)	clr	LBXVD2MS	25-hydroxyvitamin D2 (nmol/L)	RSV_genus628	Firmicutes; Pseudobutyrivibrio	Firmicutes	Pseudobutyrivibrio	3.76891959058752e-05	9.3496693024352e-05	0.69136932835889	0.888982239757351	0.696972264866848	4	4	4	0	0.403107261730196
Blood/Urine Markers → Microbiome (Linear)	clr	LBXVD2MS	25-hydroxyvitamin D2 (nmol/L)	RSV_genus306	Bacteroidetes; Nafulsella	Bacteroidetes	Nafulsella	4.49945416652956e-05	0.000112178057458134	0.69282204077403	0.88915735748582	0.697109559173045	4	4	4	0	0.401099311976303
Blood/Urine Markers → Microbiome (Linear)	clr	LBXVD2MS	25-hydroxyvitamin D2 (nmol/L)	RSV_genus1126	Proteobacteria; unclassified	Proteobacteria	NA	4.16187356222081e-05	0.000104050398397328	0.693627797607668	0.889243287223979	0.697176929072629	4	4	4	0	0.399986316854669
Blood/Urine Markers → Microbiome (Linear)	clr	LBXVD2MS	25-hydroxyvitamin D2 (nmol/L)	RSV_genus292	Bacteroidetes; Hymenobacter	Bacteroidetes	Hymenobacter	3.77722883092199e-05	9.52449396278628e-05	0.696095754638786	0.889717704370147	0.697548877552664	4	4	4	0	0.396580526553981
Blood/Urine Markers → Microbiome (Linear)	clr	LBXVD2MS	25-hydroxyvitamin D2 (nmol/L)	RSV_genus934	Proteobacteria; Thalassospira	Proteobacteria	Thalassospira	3.4189316885017e-05	8.7513934564725e-05	0.70038492397952	0.891774693721412	0.69916158077984	4	4	4	0	0.390672834618477
Blood/Urine Markers → Microbiome (Linear)	clr	LBXVD2MS	25-hydroxyvitamin D2 (nmol/L)	RSV_genus232	Bacteroidetes; unclassified	Bacteroidetes	NA	-0.00017794437076686	0.000457506642430368	0.701642222849048	0.892153730295782	0.6994587497984	4	4	4	0	-0.388943797234468
Blood/Urine Markers → Microbiome (Linear)	clr	LBXVD2MS	25-hydroxyvitamin D2 (nmol/L)	RSV_genus1030	Proteobacteria; Tepidimonas	Proteobacteria	Tepidimonas	-4.01056695469379e-05	0.000104981979310734	0.706682644313984	0.893187006452446	0.700268850147918	4	4	4	0	-0.382024322748099
Blood/Urine Markers → Microbiome (Linear)	clr	LBXVD2MS	25-hydroxyvitamin D2 (nmol/L)	RSV_genus462	Firmicutes; Anoxybacillus	Firmicutes	Anoxybacillus	4.10851804714e-05	0.000107330695597139	0.706123773354807	0.893187006452446	0.700268850147918	4	4	4	0	0.38279059166458
Blood/Urine Markers → Microbiome (Linear)	clr	LBXVD2MS	25-hydroxyvitamin D2 (nmol/L)	RSV_genus857	Proteobacteria; unclassified	Proteobacteria	NA	4.92277446643291e-05	0.000129564601224743	0.708198223211616	0.894232115599414	0.701088227697456	4	4	4	0	0.379947487191647
Blood/Urine Markers → Microbiome (Linear)	clr	LBXVD2MS	25-hydroxyvitamin D2 (nmol/L)	RSV_genus898	Proteobacteria; Rubellimicrobium	Proteobacteria	Rubellimicrobium	-3.92353839820559e-05	0.000103388531820087	0.708528924777623	0.894476220760759	0.701279608941714	4	4	4	0	-0.379494546361603
Blood/Urine Markers → Microbiome (Linear)	clr	LBXVD2MS	25-hydroxyvitamin D2 (nmol/L)	RSV_genus1331	Verrucomicrobia; unclassified	Verrucomicrobia	NA	2.65590301131968e-05	7.04150267261002e-05	0.71022088761284	0.895260539725052	0.701894523999039	4	4	4	0	0.377178442557522
Blood/Urine Markers → Microbiome (Linear)	clr	LBXVD2MS	25-hydroxyvitamin D2 (nmol/L)	RSV_genus596	Firmicutes; Coprococcus_3	Firmicutes	Coprococcus_3	5.23496617526457e-05	0.000139803726736773	0.712215236263993	0.895577948192048	0.70214337587508	4	4	4	0	0.374451117824716
Blood/Urine Markers → Microbiome (Linear)	clr	LBXVD2MS	25-hydroxyvitamin D2 (nmol/L)	RSV_genus848	Proteobacteria; unclassified	Proteobacteria	NA	3.78082170676304e-05	0.000102953996658543	0.717502907367152	0.898825003518635	0.704689104466617	4	4	4	0	0.367234087988104
Blood/Urine Markers → Microbiome (Linear)	clr	LBXVD2MS	25-hydroxyvitamin D2 (nmol/L)	RSV_genus796	Proteobacteria; Caulobacter	Proteobacteria	Caulobacter	2.96932356124231e-05	8.097619214625e-05	0.717901453516951	0.899020730008877	0.704842556278248	4	4	4	0	0.36669093501945
Blood/Urine Markers → Microbiome (Linear)	clr	LBXVD2MS	25-hydroxyvitamin D2 (nmol/L)	RSV_genus382	Chlamydiae; unclassified	Chlamydiae	NA	4.2449081699153e-05	0.000115916068444583	0.718257845825881	0.899252058257708	0.705023920276655	4	4	4	0	0.366205326567359
Blood/Urine Markers → Microbiome (Linear)	clr	LBXVD2MS	25-hydroxyvitamin D2 (nmol/L)	RSV_genus711	Firmicutes; Holdemanella	Firmicutes	Holdemanella	3.16855222598309e-05	8.71360474207913e-05	0.720146971329978	0.899812832944275	0.705463574058134	4	4	4	0	0.363632769648333
Blood/Urine Markers → Microbiome (Linear)	clr	LBXVD2MS	25-hydroxyvitamin D2 (nmol/L)	RSV_genus734	Firmicutes; Negativicoccus	Firmicutes	Negativicoccus	3.38843129786056e-05	9.34918337680105e-05	0.721030313176672	0.900396423136585	0.70592111545761	4	4	4	0	0.362430723764449
Blood/Urine Markers → Microbiome (Linear)	clr	LBXVD2MS	25-hydroxyvitamin D2 (nmol/L)	RSV_genus1049	Proteobacteria; Tepidiphilus	Proteobacteria	Tepidiphilus	-3.57545489130133e-05	9.88848326511225e-05	0.721657425658863	0.90077044838909	0.706214355542392	4	4	4	0	-0.36157768541875
Blood/Urine Markers → Microbiome (Linear)	clr	LBXVD2MS	25-hydroxyvitamin D2 (nmol/L)	RSV_genus539	Firmicutes; Clostridium_sensu_stricto_10	Firmicutes	Clostridium_sensu_stricto_10	3.31665422573051e-05	9.1742190056728e-05	0.721700596212931	0.900798005003302	0.706235960243769	4	4	4	0	0.361518972206755
Blood/Urine Markers → Microbiome (Linear)	clr	LBXVD2MS	25-hydroxyvitamin D2 (nmol/L)	RSV_genus120	Actinobacteria; Leucobacter	Actinobacteria	Leucobacter	3.57404222933821e-05	9.93615943347693e-05	0.723038100333153	0.901687904727753	0.706933651827152	4	4	4	0	0.359700571761816
Blood/Urine Markers → Microbiome (Linear)	clr	LBXVD2MS	25-hydroxyvitamin D2 (nmol/L)	RSV_genus555	Firmicutes; Defluviitaleaceae_UCG-011	Firmicutes	Defluviitaleaceae_UCG-011	-0.000955259120550645	0.00266412789190638	0.723874898555527	0.902146710223933	0.707293360594666	4	4	4	0	-0.358563537228345
Blood/Urine Markers → Microbiome (Linear)	clr	LBXVD2MS	25-hydroxyvitamin D2 (nmol/L)	RSV_genus179	Actinobacteria; Pseudonocardia	Actinobacteria	Pseudonocardia	3.39920047616334e-05	9.94533096392131e-05	0.736261342490547	0.906954162797012	0.711062458511644	4	4	4	0	0.341788572798092
Blood/Urine Markers → Microbiome (Linear)	clr	LBXVD2MS	25-hydroxyvitamin D2 (nmol/L)	RSV_genus755	Gemmatimonadetes; unclassified	Gemmatimonadetes	NA	-4.5677180731327e-05	0.000134114839392895	0.737154727950768	0.906954162797012	0.711062458511644	4	4	4	0	-0.340582600240932
Blood/Urine Markers → Microbiome (Linear)	clr	LBXVD2MS	25-hydroxyvitamin D2 (nmol/L)	RSV_genus835	Proteobacteria; unclassified	Proteobacteria	NA	-4.12244309977212e-05	0.000119446594452588	0.733789092304905	0.906954162797012	0.711062458511644	4	4	4	0	-0.345128558806124
Blood/Urine Markers → Microbiome (Linear)	clr	LBXVD2MS	25-hydroxyvitamin D2 (nmol/L)	RSV_genus1204	Proteobacteria; Rickettsiella	Proteobacteria	Rickettsiella	3.75563716029586e-05	0.000111745461492622	0.740487286477209	0.908393009315868	0.712190530673486	4	4	4	0	0.336088563251746
Blood/Urine Markers → Microbiome (Linear)	clr	LBXVD2MS	25-hydroxyvitamin D2 (nmol/L)	RSV_genus865	Proteobacteria; Shinella	Proteobacteria	Shinella	3.44610921569115e-05	0.000103936137584186	0.743850591317834	0.910467427617282	0.713816898397336	4	4	4	0	0.331560253804878
Blood/Urine Markers → Microbiome (Linear)	clr	LBXVD2MS	25-hydroxyvitamin D2 (nmol/L)	RSV_genus924	Proteobacteria; unclassified	Proteobacteria	NA	3.08106586422035e-05	9.36792899357954e-05	0.745832560019079	0.911698865304754	0.714782359658198	4	4	4	0	0.328895091575951
Blood/Urine Markers → Microbiome (Linear)	clr	LBXVD2MS	25-hydroxyvitamin D2 (nmol/L)	RSV_genus638	Firmicutes; [Eubacterium]_ventriosum_group	Firmicutes	[Eubacterium]_ventriosum_group	-3.61698656547445e-05	0.000110924450256843	0.747930545287824	0.912977886207341	0.715785126705076	4	4	4	0	-0.326076582493707
Blood/Urine Markers → Microbiome (Linear)	clr	LBXVD2MS	25-hydroxyvitamin D2 (nmol/L)	RSV_genus201	Actinobacteria; Olsenella	Actinobacteria	Olsenella	-0.000741595455357374	0.00227607494092339	0.748120091658028	0.91307650644963	0.715862446105347	4	4	4	0	-0.325822072913168
Blood/Urine Markers → Microbiome (Linear)	clr	LBXVD2MS	25-hydroxyvitamin D2 (nmol/L)	RSV_genus515	Firmicutes; Catellicoccus	Firmicutes	Catellicoccus	-2.97589777772484e-05	9.18641071304901e-05	0.749518068353858	0.91398231544573	0.716572610740043	4	4	4	0	-0.3239456487067
Blood/Urine Markers → Microbiome (Linear)	clr	LBXVD2MS	25-hydroxyvitamin D2 (nmol/L)	RSV_genus623	Firmicutes; Lactonifactor	Firmicutes	Lactonifactor	-4.96060129102224e-05	0.00015357701416151	0.750219840878096	0.914331951248937	0.716846729217041	4	4	4	0	-0.3230041499443
Blood/Urine Markers → Microbiome (Linear)	clr	LBXVD2MS	25-hydroxyvitamin D2 (nmol/L)	RSV_genus328	Bacteroidetes; Gramella	Bacteroidetes	Gramella	3.78525830347852e-05	0.000118785712092028	0.753458698524561	0.915442028287345	0.717717042338085	4	4	4	0	0.318662761439349
Blood/Urine Markers → Microbiome (Linear)	clr	LBXVD2MS	25-hydroxyvitamin D2 (nmol/L)	RSV_genus242	Bacteroidetes; Barnesiella	Bacteroidetes	Barnesiella	5.33479674840486e-05	0.000170271946607869	0.757458258945034	0.91648515241585	0.718534863610397	4	4	4	0	0.313310375237016
Blood/Urine Markers → Microbiome (Linear)	clr	LBXVD2MS	25-hydroxyvitamin D2 (nmol/L)	RSV_genus1046	Proteobacteria; unclassified	Proteobacteria	NA	4.22497077098657e-05	0.000136081964680816	0.759581714778446	0.917671023642132	0.719464600243434	4	4	4	0	0.310472499489286
Blood/Urine Markers → Microbiome (Linear)	clr	LBXVD2MS	25-hydroxyvitamin D2 (nmol/L)	RSV_genus716	Firmicutes; Solobacterium	Firmicutes	Solobacterium	-0.000714401279425554	0.00236915938049558	0.766276655697797	0.921573357680916	0.722524074855683	4	4	4	0	-0.301542093498208
Blood/Urine Markers → Microbiome (Linear)	clr	LBXVD2MS	25-hydroxyvitamin D2 (nmol/L)	RSV_genus1062	Proteobacteria; unclassified	Proteobacteria	NA	0.000334143224072436	0.00111588196100843	0.767852944084923	0.922540330775547	0.723282192844648	4	4	4	0	0.299443163119572
Blood/Urine Markers → Microbiome (Linear)	clr	LBXVD2MS	25-hydroxyvitamin D2 (nmol/L)	RSV_genus41	Actinobacteria; Varibaculum	Actinobacteria	Varibaculum	-4.03071401489411e-05	0.000135279000576374	0.768970702917283	0.92269792150162	0.723405745780085	4	4	4	0	-0.297955632265224
Blood/Urine Markers → Microbiome (Linear)	clr	LBXVD2MS	25-hydroxyvitamin D2 (nmol/L)	RSV_genus526	Firmicutes; unclassified	Firmicutes	NA	-3.60572545727342e-05	0.000120902050941542	0.768760545802099	0.92269792150162	0.723405745780085	4	4	4	0	-0.298235259798598
Blood/Urine Markers → Microbiome (Linear)	clr	LBXVD2MS	25-hydroxyvitamin D2 (nmol/L)	RSV_genus55	Actinobacteria; Turicella	Actinobacteria	Turicella	2.80602215641199e-05	9.40909140826187e-05	0.768768586121153	0.92269792150162	0.723405745780085	4	4	4	0	0.298224561188564
Blood/Urine Markers → Microbiome (Linear)	clr	LBXVD2MS	25-hydroxyvitamin D2 (nmol/L)	RSV_genus349	Bacteroidetes; unclassified	Bacteroidetes	NA	-4.93455960731917e-05	0.000166890782109871	0.770684681114232	0.923508927204248	0.72404158354613	4	4	4	0	-0.295675983115145
Blood/Urine Markers → Microbiome (Linear)	clr	LBXVD2MS	25-hydroxyvitamin D2 (nmol/L)	RSV_genus1215	Proteobacteria; Halomonas	Proteobacteria	Halomonas	-2.69851395856635e-05	9.25615265662863e-05	0.773799465942919	0.924918403500891	0.725146629117137	4	4	4	0	-0.29153732211124
Blood/Urine Markers → Microbiome (Linear)	clr	LBXVD2MS	25-hydroxyvitamin D2 (nmol/L)	RSV_genus246	Bacteroidetes; Macellibacteroides	Bacteroidetes	Macellibacteroides	2.18710538954892e-05	7.56586521694738e-05	0.775654210529908	0.926013032872302	0.726004831090204	4	4	4	0	0.28907538355955
Blood/Urine Markers → Microbiome (Linear)	clr	LBXVD2MS	25-hydroxyvitamin D2 (nmol/L)	RSV_genus729	Firmicutes; Dialister	Firmicutes	Dialister	-0.000781950864006921	0.00271101050481575	0.776136729285479	0.926310052171009	0.726237697624619	4	4	4	0	-0.288435202526102
Blood/Urine Markers → Microbiome (Linear)	clr	LBXVD2MS	25-hydroxyvitamin D2 (nmol/L)	RSV_genus705	Firmicutes; Erysipelothrix	Firmicutes	Erysipelothrix	-3.48359617337983e-05	0.000122173110024531	0.778624827899321	0.927149991250542	0.726896219489771	4	4	4	0	-0.285136080491063
Blood/Urine Markers → Microbiome (Linear)	clr	LBXVD2MS	25-hydroxyvitamin D2 (nmol/L)	RSV_genus752	Gemmatimonadetes; unclassified	Gemmatimonadetes	NA	-4.77235536367305e-05	0.000168278932742236	0.779785710269947	0.927415794679964	0.727104612424893	4	4	4	0	-0.283597910083205
Blood/Urine Markers → Microbiome (Linear)	clr	LBXVD2MS	25-hydroxyvitamin D2 (nmol/L)	RSV_genus684	Firmicutes; Ruminococcus_1	Firmicutes	Ruminococcus_1	0.000150858267426518	0.000538997682605791	0.782588823422615	0.928676106852728	0.728092711613162	4	4	4	0	0.27988667167768
Blood/Urine Markers → Microbiome (Linear)	clr	LBXVD2MS	25-hydroxyvitamin D2 (nmol/L)	RSV_genus1095	Proteobacteria; Desulfomicrobium	Proteobacteria	Desulfomicrobium	-0.000156458838329104	0.000560611677850716	0.783194019384604	0.929061015926085	0.728394484738235	4	4	4	0	-0.279085942213938
Blood/Urine Markers → Microbiome (Linear)	clr	LBXVD2MS	25-hydroxyvitamin D2 (nmol/L)	RSV_genus984	Proteobacteria; unclassified	Proteobacteria	NA	3.25271732361376e-05	0.00011753853839976	0.784970754683148	0.930183172667345	0.729274268484764	4	4	4	0	0.276736240546989
Blood/Urine Markers → Microbiome (Linear)	clr	LBXVD2MS	25-hydroxyvitamin D2 (nmol/L)	RSV_genus324	Bacteroidetes; Empedobacter	Bacteroidetes	Empedobacter	3.01254714485036e-05	0.000110485489462828	0.788052474583873	0.932146424784642	0.730813480646158	4	4	4	0	0.27266450639782
Blood/Urine Markers → Microbiome (Linear)	clr	LBXVD2MS	25-hydroxyvitamin D2 (nmol/L)	RSV_genus450	Deinococcus-Thermus; Thermus	Deinococcus-Thermus	Thermus	2.39939430339767e-05	8.83817966437986e-05	0.788949199276882	0.932671432247453	0.731225092514272	4	4	4	0	0.271480598325903
Blood/Urine Markers → Microbiome (Linear)	clr	LBXVD2MS	25-hydroxyvitamin D2 (nmol/L)	RSV_genus1160	Proteobacteria; Shewanella	Proteobacteria	Shewanella	-7.12714085227082e-05	0.000262581421684979	0.788990608287603	0.932689280718843	0.731239085920408	4	4	4	0	-0.271425937392529
Blood/Urine Markers → Microbiome (Linear)	clr	LBXVD2MS	25-hydroxyvitamin D2 (nmol/L)	RSV_genus16	Acidobacteria; Blastocatella	Acidobacteria	Blastocatella	5.67522680735963e-05	0.000211354660200506	0.791195416971908	0.933177591160872	0.731621926903634	4	4	4	0	0.268516757661067
Blood/Urine Markers → Microbiome (Linear)	clr	LBXVD2MS	25-hydroxyvitamin D2 (nmol/L)	RSV_genus330	Bacteroidetes; Moheibacter	Bacteroidetes	Moheibacter	2.26011175341324e-05	8.41191287284399e-05	0.791071740759091	0.933177591160872	0.731621926903634	4	4	4	0	0.268679881446408
Blood/Urine Markers → Microbiome (Linear)	clr	LBXVD2MS	25-hydroxyvitamin D2 (nmol/L)	RSV_genus15	Acidobacteria; unclassified	Acidobacteria	NA	2.98877536625084e-05	0.0001130825199804	0.794394122486096	0.93323184039644	0.731664458926087	4	4	4	0	0.264300385839374
Blood/Urine Markers → Microbiome (Linear)	clr	LBXVD2MS	25-hydroxyvitamin D2 (nmol/L)	RSV_genus216	Actinobacteria; unclassified	Actinobacteria	NA	-4.2927084834409e-05	0.000162287838807937	0.794233475262742	0.93323184039644	0.731664458926087	4	4	4	0	-0.264512024743961
Blood/Urine Markers → Microbiome (Linear)	clr	LBXVD2MS	25-hydroxyvitamin D2 (nmol/L)	RSV_genus227	Armatimonadetes; unclassified	Armatimonadetes	NA	-3.04851115570587e-05	0.000115880612944883	0.795325636403198	0.93323184039644	0.731664458926087	4	4	4	0	-0.263073440693297
Blood/Urine Markers → Microbiome (Linear)	clr	LBXVD2MS	25-hydroxyvitamin D2 (nmol/L)	RSV_genus251	Bacteroidetes; Parabacteroides	Bacteroidetes	Parabacteroides	-0.000183511220216408	0.000694603871304135	0.794473737493655	0.93323184039644	0.731664458926087	4	4	4	0	-0.264195504513762
Blood/Urine Markers → Microbiome (Linear)	clr	LBXVD2MS	25-hydroxyvitamin D2 (nmol/L)	RSV_genus636	Firmicutes; [Eubacterium]_hallii_group	Firmicutes	[Eubacterium]_hallii_group	-2.50906345118753e-05	9.49550813194211e-05	0.794442328575513	0.93323184039644	0.731664458926087	4	4	4	0	-0.264236880883419
Blood/Urine Markers → Microbiome (Linear)	clr	LBXVD2MS	25-hydroxyvitamin D2 (nmol/L)	RSV_genus94	Actinobacteria; Brachybacterium	Actinobacteria	Brachybacterium	-4.26415376717779e-05	0.000161114957364964	0.794117139625081	0.93323184039644	0.731664458926087	4	4	4	0	-0.264665294701253
Blood/Urine Markers → Microbiome (Linear)	clr	LBXVD2MS	25-hydroxyvitamin D2 (nmol/L)	RSV_genus646	Firmicutes; Filifactor	Firmicutes	Filifactor	-0.000915589416266551	0.00351004155337999	0.797015572060204	0.933644889900071	0.731988294471021	4	4	4	0	-0.260848597471698
Blood/Urine Markers → Microbiome (Linear)	clr	LBXVD2MS	25-hydroxyvitamin D2 (nmol/L)	RSV_genus407	Chloroflexi; unclassified	Chloroflexi	NA	2.9902783928548e-05	0.00011469322880956	0.797113512837465	0.933717302476909	0.732045066761204	4	4	4	0	0.260719697569936
Blood/Urine Markers → Microbiome (Linear)	clr	LBXVD2MS	25-hydroxyvitamin D2 (nmol/L)	RSV_genus270	Bacteroidetes; Prevotellaceae_YAB2003_group	Bacteroidetes	Prevotellaceae_YAB2003_group	2.85328545174926e-05	0.000109677138899589	0.797544018809696	0.933986148609897	0.732255845210794	4	4	4	0	0.26015316230682
Blood/Urine Markers → Microbiome (Linear)	clr	LBXVD2MS	25-hydroxyvitamin D2 (nmol/L)	RSV_genus327	Bacteroidetes; Gillisia	Bacteroidetes	Gillisia	3.15324911142654e-05	0.000121883996009095	0.79864170048518	0.934674649485213	0.73279563778816	4	4	4	0	0.258709036023995
Blood/Urine Markers → Microbiome (Linear)	clr	LBXVD2MS	25-hydroxyvitamin D2 (nmol/L)	RSV_genus485	Firmicutes; unclassified	Firmicutes	NA	2.34194338315368e-05	9.07018456611136e-05	0.799026900417493	0.934904257046417	0.732975652747747	4	4	4	0	0.258202395561366
Blood/Urine Markers → Microbiome (Linear)	clr	LBXVD2MS	25-hydroxyvitamin D2 (nmol/L)	RSV_genus1164	Proteobacteria; Simiduia	Proteobacteria	Simiduia	2.81815928063448e-05	0.000109347526387015	0.79938990284977	0.935123219009043	0.733147321436036	4	4	4	0	0.257725014341901
Blood/Urine Markers → Microbiome (Linear)	clr	LBXVD2MS	25-hydroxyvitamin D2 (nmol/L)	RSV_genus294	Bacteroidetes; unclassified	Bacteroidetes	NA	2.82478156360181e-05	0.000110571100431074	0.801103765421563	0.936225164860268	0.734011259613135	4	4	4	0	0.255471959000958
Blood/Urine Markers → Microbiome (Linear)	clr	LBXVD2MS	25-hydroxyvitamin D2 (nmol/L)	RSV_genus448	Deinococcus-Thermus; Truepera	Deinococcus-Thermus	Truepera	3.00692462784469e-05	0.000118488793690313	0.802396887550501	0.937009810658306	0.734626430911862	4	4	4	0	0.253772912542573
Blood/Urine Markers → Microbiome (Linear)	clr	LBXVD2MS	25-hydroxyvitamin D2 (nmol/L)	RSV_genus220	Actinobacteria; unclassified	Actinobacteria	NA	2.72399287681355e-05	0.000108425733866087	0.804332432190402	0.937223792465031	0.734794195100845	4	4	4	0	0.251231214185542
Blood/Urine Markers → Microbiome (Linear)	clr	LBXVD2MS	25-hydroxyvitamin D2 (nmol/L)	RSV_genus595	Firmicutes; Coprococcus_2	Firmicutes	Coprococcus_2	2.17515611285022e-05	8.73988703465814e-05	0.806126427629229	0.937498487345375	0.735009559035396	4	4	4	0	0.248876913880535
Blood/Urine Markers → Microbiome (Linear)	clr	LBXVD2MS	25-hydroxyvitamin D2 (nmol/L)	RSV_genus53	Actinobacteria; Corynebacterium_1	Actinobacteria	Corynebacterium_1	-0.000276184358153496	0.00112772299232799	0.80915598691544	0.939191002790218	0.73633651054259	4	4	4	0	-0.244904431347418
Blood/Urine Markers → Microbiome (Linear)	clr	LBXVD2MS	25-hydroxyvitamin D2 (nmol/L)	RSV_genus895	Proteobacteria; Paracocccus	Proteobacteria	Paracocccus	0.000157380784007556	0.000645551673434121	0.810004391453158	0.939720203282654	0.736751409793989	4	4	4	0	0.243792697756235
Blood/Urine Markers → Microbiome (Linear)	clr	LBXVD2MS	25-hydroxyvitamin D2 (nmol/L)	RSV_genus1248	Proteobacteria; Pseudomonas	Proteobacteria	Pseudomonas	-0.000416419109755869	0.00171930245532835	0.811218456695163	0.940208783837704	0.737134462548919	4	4	4	0	-0.242202358558455
Blood/Urine Markers → Microbiome (Linear)	clr	LBXVD2MS	25-hydroxyvitamin D2 (nmol/L)	RSV_genus1309	Synergistetes; Fretibacterium	Synergistetes	Fretibacterium	-0.000684666778572241	0.00284772387996365	0.812575131586706	0.940437883435979	0.737314079259747	4	4	4	0	-0.24042597085676
Blood/Urine Markers → Microbiome (Linear)	clr	LBXVD2MS	25-hydroxyvitamin D2 (nmol/L)	RSV_genus662	Firmicutes; Intestinimonas	Firmicutes	Intestinimonas	-3.95694398465395e-05	0.00016540142135053	0.813486754379249	0.940830987634144	0.737622277456596	4	4	4	0	-0.239232767913652
Blood/Urine Markers → Microbiome (Linear)	clr	LBXVD2MS	25-hydroxyvitamin D2 (nmol/L)	RSV_genus1037	Proteobacteria; Herbaspirillum	Proteobacteria	Herbaspirillum	2.24033957942286e-05	9.96595027264833e-05	0.824535303852974	0.946548140116608	0.742104590528879	4	4	4	0	0.224799393748883
Blood/Urine Markers → Microbiome (Linear)	clr	LBXVD2MS	25-hydroxyvitamin D2 (nmol/L)	RSV_genus733	Firmicutes; unclassified	Firmicutes	NA	-0.00058818106868281	0.00262217696403616	0.824910439701736	0.946752245905397	0.742264611806608	4	4	4	0	-0.224310211229015
Blood/Urine Markers → Microbiome (Linear)	clr	LBXVD2MS	25-hydroxyvitamin D2 (nmol/L)	RSV_genus582	Firmicutes; [Eubacterium]_brachy_group	Firmicutes	[Eubacterium]_brachy_group	0.000756882111821109	0.0033974042513006	0.826082285117059	0.947488825908812	0.742842098971454	4	4	4	0	0.222782470331977
Blood/Urine Markers → Microbiome (Linear)	clr	LBXVD2MS	25-hydroxyvitamin D2 (nmol/L)	RSV_genus1168	Proteobacteria; Rheinheimera	Proteobacteria	Rheinheimera	-2.04756785881427e-05	9.51946200556492e-05	0.83198689940289	0.948914749634012	0.743960039514959	4	4	4	0	-0.215092812767917
Blood/Urine Markers → Microbiome (Linear)	clr	LBXVD2MS	25-hydroxyvitamin D2 (nmol/L)	RSV_genus283	Bacteroidetes; Adhaeribacter	Bacteroidetes	Adhaeribacter	-3.12379924554615e-05	0.000143392630221465	0.829869048058004	0.948914749634012	0.743960039514959	4	4	4	0	-0.21784935813797
Blood/Urine Markers → Microbiome (Linear)	clr	LBXVD2MS	25-hydroxyvitamin D2 (nmol/L)	RSV_genus827	Proteobacteria; unclassified	Proteobacteria	NA	1.96582984710934e-05	9.13078373444959e-05	0.83183001906836	0.948914749634012	0.743960039514959	4	4	4	0	0.215296945397189
Blood/Urine Markers → Microbiome (Linear)	clr	LBXVD2MS	25-hydroxyvitamin D2 (nmol/L)	RSV_genus273	Bacteroidetes; unclassified	Bacteroidetes	NA	-2.09206987333503e-05	0.000100257635230321	0.836927106227785	0.951423730237419	0.745927109064223	4	4	4	0	-0.208669381491887
Blood/Urine Markers → Microbiome (Linear)	clr	LBXVD2MS	25-hydroxyvitamin D2 (nmol/L)	RSV_genus667	Firmicutes; Ruminiclostridium	Firmicutes	Ruminiclostridium	-3.17390266044517e-05	0.000153373530901638	0.83825881767987	0.952159458705181	0.746503928615357	4	4	4	0	-0.206939400937484
Blood/Urine Markers → Microbiome (Linear)	clr	LBXVD2MS	25-hydroxyvitamin D2 (nmol/L)	RSV_genus204	Actinobacteria; Slackia	Actinobacteria	Slackia	0.0002360281985699	0.0011585905456372	0.840738303147802	0.953574963682432	0.747613700741057	4	4	4	0	0.203720114460359
Blood/Urine Markers → Microbiome (Linear)	clr	LBXVD2MS	25-hydroxyvitamin D2 (nmol/L)	RSV_genus455	Elusimicrobia; unclassified	Elusimicrobia	NA	-1.88843545545795e-05	9.29081452874584e-05	0.841094108142727	0.953574963682432	0.747613700741057	4	4	4	0	-0.203258331076906
Blood/Urine Markers → Microbiome (Linear)	clr	LBXVD2MS	25-hydroxyvitamin D2 (nmol/L)	RSV_genus49	Actinobacteria; Parascardovia	Actinobacteria	Parascardovia	0.000564984914938516	0.00277915933089348	0.841067040374206	0.953574963682432	0.747613700741057	4	4	4	0	0.2032934595214
Blood/Urine Markers → Microbiome (Linear)	clr	LBXVD2MS	25-hydroxyvitamin D2 (nmol/L)	RSV_genus945	Proteobacteria; unclassified	Proteobacteria	NA	1.85712380629617e-05	9.27194282955359e-05	0.843378190639578	0.954173021579844	0.748082584987152	4	4	4	0	0.20029500186053
Blood/Urine Markers → Microbiome (Linear)	clr	LBXVD2MS	25-hydroxyvitamin D2 (nmol/L)	RSV_genus355	Bacteroidetes; Taibaiella	Bacteroidetes	Taibaiella	-2.47576336134699e-05	0.00012453062081468	0.844525193730782	0.954797292380175	0.74857202044957	4	4	4	0	-0.198807598095194
Blood/Urine Markers → Microbiome (Linear)	clr	LBXVD2MS	25-hydroxyvitamin D2 (nmol/L)	RSV_genus513	Firmicutes; unclassified	Firmicutes	NA	-2.28262038782358e-05	0.000116812767964073	0.847147748466594	0.956255639130684	0.749715381016527	4	4	4	0	-0.195408466694807
Blood/Urine Markers → Microbiome (Linear)	clr	LBXVD2MS	25-hydroxyvitamin D2 (nmol/L)	RSV_genus897	Proteobacteria; Rhodobacter	Proteobacteria	Rhodobacter	1.87181300921055e-05	9.65449039199886e-05	0.848327582185634	0.956929178941693	0.750243443948003	4	4	4	0	0.193880042675459
Blood/Urine Markers → Microbiome (Linear)	clr	LBXVD2MS	25-hydroxyvitamin D2 (nmol/L)	RSV_genus833	Proteobacteria; Devosia	Proteobacteria	Devosia	2.01043770498346e-05	0.000103769982011067	0.84843584683577	0.956993508600781	0.75029387913803	4	4	4	0	0.19373981434911
Blood/Urine Markers → Microbiome (Linear)	clr	LBXVD2MS	25-hydroxyvitamin D2 (nmol/L)	RSV_genus674	Firmicutes; Ruminococcaceae_UCG-003	Firmicutes	Ruminococcaceae_UCG-003	-0.000113940279329438	0.000588182450244491	0.848454328019529	0.956997113626252	0.750296705519318	4	4	4	0	-0.193715877245361
Blood/Urine Markers → Microbiome (Linear)	clr	LBXVD2MS	25-hydroxyvitamin D2 (nmol/L)	RSV_genus449	Deinococcus-Thermus; Meiothermus	Deinococcus-Thermus	Meiothermus	2.07053212770776e-05	0.000109550845429318	0.852095578541565	0.958809380229599	0.751717543307283	4	4	4	0	0.189001930527653
Blood/Urine Markers → Microbiome (Linear)	clr	LBXVD2MS	25-hydroxyvitamin D2 (nmol/L)	RSV_genus651	Firmicutes; Romboutsia	Firmicutes	Romboutsia	-3.54492709728434e-05	0.000187947996285356	0.852396834462395	0.958809380229599	0.751717543307283	4	4	4	0	-0.188612125021125
Blood/Urine Markers → Microbiome (Linear)	clr	LBXVD2MS	25-hydroxyvitamin D2 (nmol/L)	RSV_genus878	Proteobacteria; unclassified	Proteobacteria	NA	2.03689663783054e-05	0.000109102071527498	0.853877697077295	0.958809380229599	0.751717543307283	4	4	4	0	0.186696421920564
Blood/Urine Markers → Microbiome (Linear)	clr	LBXVD2MS	25-hydroxyvitamin D2 (nmol/L)	RSV_genus1244	Proteobacteria; Psychrobacter	Proteobacteria	Psychrobacter	-1.99767275600276e-05	0.00011222654726933	0.860604282545569	0.960410081261608	0.752972511262502	4	4	4	0	-0.17800358334188
Blood/Urine Markers → Microbiome (Linear)	clr	LBXVD2MS	25-hydroxyvitamin D2 (nmol/L)	RSV_genus1313	TM6; unclassified	TM6	NA	-1.70493796169025e-05	9.62783790050516e-05	0.861316358403649	0.960410081261608	0.752972511262502	4	4	4	0	-0.177084198893793
Blood/Urine Markers → Microbiome (Linear)	clr	LBXVD2MS	25-hydroxyvitamin D2 (nmol/L)	RSV_genus27	Actinobacteria; CL500-29_marine_group	Actinobacteria	CL500-29_marine_group	2.17295956494426e-05	0.000123377376703506	0.862060938261188	0.960410081261608	0.752972511262502	4	4	4	0	0.176123015661631
Blood/Urine Markers → Microbiome (Linear)	clr	LBXVD2MS	25-hydroxyvitamin D2 (nmol/L)	RSV_genus535	Firmicutes; Christensenellaceae_R-7_group	Firmicutes	Christensenellaceae_R-7_group	-0.000262827967160438	0.00147750165728998	0.860694765197318	0.960410081261608	0.752972511262502	4	4	4	0	-0.177886749475811
Blood/Urine Markers → Microbiome (Linear)	clr	LBXVD2MS	25-hydroxyvitamin D2 (nmol/L)	RSV_genus786	Planctomycetes; Pir4_lineage	Planctomycetes	Pir4_lineage	-2.03281018943796e-05	0.000116641806780973	0.86349054158747	0.960953219637064	0.753398337973934	4	4	4	0	-0.174278009363753
Blood/Urine Markers → Microbiome (Linear)	clr	LBXVD2MS	25-hydroxyvitamin D2 (nmol/L)	RSV_genus838	Proteobacteria; Rhodomicrobium	Proteobacteria	Rhodomicrobium	2.20441602302689e-05	0.000126941227360635	0.863972282293934	0.961130435631711	0.753537277344865	4	4	4	0	0.173656428952292
Blood/Urine Markers → Microbiome (Linear)	clr	LBXVD2MS	25-hydroxyvitamin D2 (nmol/L)	RSV_genus1262	Proteobacteria; unclassified	Proteobacteria	NA	-2.26368453044866e-05	0.000134299207330239	0.86792782290524	0.96289928149331	0.754924072773641	4	4	4	0	-0.168555315809296
Blood/Urine Markers → Microbiome (Linear)	clr	LBXVD2MS	25-hydroxyvitamin D2 (nmol/L)	RSV_genus209	Actinobacteria; Rubrobacter	Actinobacteria	Rubrobacter	1.39392302806004e-05	8.32416465757129e-05	0.868781506639222	0.963206103635349	0.755164624849582	4	4	4	0	0.167455004243842
Blood/Urine Markers → Microbiome (Linear)	clr	LBXVD2MS	25-hydroxyvitamin D2 (nmol/L)	RSV_genus248	Bacteroidetes; unclassified	Bacteroidetes	NA	-0.000363237463019623	0.00217428970773937	0.869087790725818	0.963206103635349	0.755164624849582	4	4	4	0	-0.167060287194794
Blood/Urine Markers → Microbiome (Linear)	clr	LBXVD2MS	25-hydroxyvitamin D2 (nmol/L)	RSV_genus642	Firmicutes; unclassified	Firmicutes	NA	1.61537481966757e-05	9.83348075790172e-05	0.871251256236797	0.964051214747632	0.755827201647688	4	4	4	0	0.164272942555923
Blood/Urine Markers → Microbiome (Linear)	clr	LBXVD2MS	25-hydroxyvitamin D2 (nmol/L)	RSV_genus517	Firmicutes; unclassified	Firmicutes	NA	5.6997897433999e-05	0.000350241928199314	0.872442582871368	0.964670927163139	0.756313063284159	4	4	4	0	0.162738646760655
Blood/Urine Markers → Microbiome (Linear)	clr	LBXVD2MS	25-hydroxyvitamin D2 (nmol/L)	RSV_genus906	Proteobacteria; Acidocella	Proteobacteria	Acidocella	-2.01764300237799e-05	0.000126253672955741	0.874718482450749	0.965930361367349	0.757300474135019	4	4	4	0	-0.159808657850714
Blood/Urine Markers → Microbiome (Linear)	clr	LBXVD2MS	25-hydroxyvitamin D2 (nmol/L)	RSV_genus335	Bacteroidetes; Salinimicrobium	Bacteroidetes	Salinimicrobium	-2.60761740951374e-05	0.000168881707215756	0.878918781634994	0.968119247230316	0.759016585739075	4	4	4	0	-0.154404965019826
Blood/Urine Markers → Microbiome (Linear)	clr	LBXVD2MS	25-hydroxyvitamin D2 (nmol/L)	RSV_genus339	Bacteroidetes; unclassified	Bacteroidetes	NA	-1.34435164741827e-05	8.79874672045668e-05	0.880175601284988	0.968119247230316	0.759016585739075	4	4	4	0	-0.152788992583763
Blood/Urine Markers → Microbiome (Linear)	clr	LBXVD2MS	25-hydroxyvitamin D2 (nmol/L)	RSV_genus44	Actinobacteria; Alloscardovia	Actinobacteria	Alloscardovia	-0.000563407184540555	0.00372682004746355	0.881430128733651	0.968481227316215	0.759300382275185	4	4	4	0	-0.151176385595544
Blood/Urine Markers → Microbiome (Linear)	clr	LBXVD2MS	25-hydroxyvitamin D2 (nmol/L)	RSV_genus244	Bacteroidetes; Coprobacter	Bacteroidetes	Coprobacter	-0.000153805711703504	0.00102351842100452	0.882134177337861	0.9688093782403	0.759557656360706	4	4	4	0	-0.15027156184698
Blood/Urine Markers → Microbiome (Linear)	clr	LBXVD2MS	25-hydroxyvitamin D2 (nmol/L)	RSV_genus680	Firmicutes; Ruminococcaceae_UCG-010	Firmicutes	Ruminococcaceae_UCG-010	-1.25086080671556e-05	8.33086248541286e-05	0.882230472617051	0.968863283608126	0.759599918786907	4	4	4	0	-0.150147815896107
Blood/Urine Markers → Microbiome (Linear)	clr	LBXVD2MS	25-hydroxyvitamin D2 (nmol/L)	RSV_genus115	Actinobacteria; Curtobacterium	Actinobacteria	Curtobacterium	2.44044239848882e-05	0.00016438578041512	0.883545434345652	0.969573298512616	0.760156578609725	4	4	4	0	0.148458242089189
Blood/Urine Markers → Microbiome (Linear)	clr	LBXVD2MS	25-hydroxyvitamin D2 (nmol/L)	RSV_genus620	Firmicutes; Lachnospiraceae_UCG-005	Firmicutes	Lachnospiraceae_UCG-005	6.52396433669863e-05	0.00044874081080119	0.885939100224005	0.970902989992632	0.761199071970058	4	4	4	0	0.145383797944534
Blood/Urine Markers → Microbiome (Linear)	clr	LBXVD2MS	25-hydroxyvitamin D2 (nmol/L)	RSV_genus469	Firmicutes; Oceanobacillus	Firmicutes	Oceanobacillus	1.26066111759852e-05	8.68673231209441e-05	0.886140725375044	0.971020169337047	0.761290941919108	4	4	4	0	0.145124895335305
Blood/Urine Markers → Microbiome (Linear)	clr	LBXVD2MS	25-hydroxyvitamin D2 (nmol/L)	RSV_genus194	Actinobacteria; Collinsella	Actinobacteria	Collinsella	1.04674177332634e-05	7.5064771368059e-05	0.890565916880677	0.972540990424707	0.762483283082428	4	4	4	0	0.139445142408273
Blood/Urine Markers → Microbiome (Linear)	clr	LBXVD2MS	25-hydroxyvitamin D2 (nmol/L)	RSV_genus859	Proteobacteria; Phyllobacterium	Proteobacteria	Phyllobacterium	1.14544872064162e-05	8.29334602731184e-05	0.89160154753074	0.972540990424707	0.762483283082428	4	4	4	0	0.138116595746687
Blood/Urine Markers → Microbiome (Linear)	clr	LBXVD2MS	25-hydroxyvitamin D2 (nmol/L)	RSV_genus741	Fusobacteria; Cetobacterium	Fusobacteria	Cetobacterium	-1.34216095590702e-05	0.000100802473573301	0.895476726308336	0.973803845919033	0.763473376263952	4	4	4	0	-0.133147621117752
Blood/Urine Markers → Microbiome (Linear)	clr	LBXVD2MS	25-hydroxyvitamin D2 (nmol/L)	RSV_genus704	Firmicutes; Erysipelatoclostridium	Firmicutes	Erysipelatoclostridium	1.00216006784901e-05	7.72952770498155e-05	0.898203350296942	0.97472533121211	0.76419583129515	4	4	4	0	0.129653467339685
Blood/Urine Markers → Microbiome (Linear)	clr	LBXVD2MS	25-hydroxyvitamin D2 (nmol/L)	RSV_genus243	Bacteroidetes; Butyricimonas	Bacteroidetes	Butyricimonas	-1.29746956186236e-05	0.000100891425675816	0.899025217401762	0.975175722992614	0.764548943613142	4	4	4	0	-0.128600577618101
Blood/Urine Markers → Microbiome (Linear)	clr	LBXVD2MS	25-hydroxyvitamin D2 (nmol/L)	RSV_genus841	Proteobacteria; unclassified	Proteobacteria	NA	1.41501040718281e-05	0.00011149708088673	0.900345030072687	0.975704882216579	0.764963810509587	4	4	4	0	0.126910085531326
Blood/Urine Markers → Microbiome (Linear)	clr	LBXVD2MS	25-hydroxyvitamin D2 (nmol/L)	RSV_genus1052	Proteobacteria; unclassified	Proteobacteria	NA	1.2211008898394e-05	9.92652109552633e-05	0.903387950543536	0.976389507120904	0.765500564281272	4	4	4	0	0.123013982249
Blood/Urine Markers → Microbiome (Linear)	clr	LBXVD2MS	25-hydroxyvitamin D2 (nmol/L)	RSV_genus1040	Proteobacteria; Massilia	Proteobacteria	Massilia	1.8735099029523e-05	0.000153333863546599	0.90403559418626	0.976748665424241	0.765782148507511	4	4	4	0	0.122185005948339
Blood/Urine Markers → Microbiome (Linear)	clr	LBXVD2MS	25-hydroxyvitamin D2 (nmol/L)	RSV_genus346	Bacteroidetes; Flavitalea	Bacteroidetes	Flavitalea	1.59976297997255e-05	0.00013116079180214	0.904203890024742	0.976842313973952	0.76585557004382	4	4	4	0	0.12196960372013
Blood/Urine Markers → Microbiome (Linear)	clr	LBXVD2MS	25-hydroxyvitamin D2 (nmol/L)	RSV_genus560	Firmicutes; Pseudoramibacter	Firmicutes	Pseudoramibacter	0.000260406937628368	0.0021632273577356	0.905446862800317	0.977520329517467	0.766387142000879	4	4	4	0	0.120378903630802
Blood/Urine Markers → Microbiome (Linear)	clr	LBXVD2MS	25-hydroxyvitamin D2 (nmol/L)	RSV_genus440	Cyanobacteria; unclassified	Cyanobacteria	NA	1.02124915812774e-05	8.64740244413997e-05	0.907228853128168	0.978490560317004	0.767147814067828	4	4	4	0	0.118098951069381
Blood/Urine Markers → Microbiome (Linear)	clr	LBXVD2MS	25-hydroxyvitamin D2 (nmol/L)	RSV_genus1284	Proteobacteria; Thermomonas	Proteobacteria	Thermomonas	1.2507005701898e-05	0.000107777374258318	0.908834778076453	0.979373384940027	0.767839958690601	4	4	4	0	0.116044817272329
Blood/Urine Markers → Microbiome (Linear)	clr	LBXVD2MS	25-hydroxyvitamin D2 (nmol/L)	RSV_genus114	Actinobacteria; Cryobacterium	Actinobacteria	Cryobacterium	1.15033577462694e-05	0.000105744182472183	0.914513864904366	0.980681073672743	0.76886520164487	4	4	4	0	0.108784781132479
Blood/Urine Markers → Microbiome (Linear)	clr	LBXVD2MS	25-hydroxyvitamin D2 (nmol/L)	RSV_genus1027	Proteobacteria; Schlegelella	Proteobacteria	Schlegelella	-1.14701397494315e-05	0.000106846629833737	0.915635647394468	0.980905773592731	0.769041368957495	4	4	4	0	-0.107351441662503
Blood/Urine Markers → Microbiome (Linear)	clr	LBXVD2MS	25-hydroxyvitamin D2 (nmol/L)	RSV_genus221	Actinobacteria; Patulibacter	Actinobacteria	Patulibacter	1.41708466108766e-05	0.000134527304857311	0.917211690142933	0.981761652963699	0.769712388193829	4	4	4	0	0.105338069664795
Blood/Urine Markers → Microbiome (Linear)	clr	LBXVD2MS	25-hydroxyvitamin D2 (nmol/L)	RSV_genus700	Firmicutes; Catenibacterium	Firmicutes	Catenibacterium	-8.49229621937787e-06	8.28076068945951e-05	0.919391178854144	0.982961716908226	0.770653252080638	4	4	4	0	-0.102554542243777
Blood/Urine Markers → Microbiome (Linear)	clr	LBXVD2MS	25-hydroxyvitamin D2 (nmol/L)	RSV_genus1079	Proteobacteria; Propionivibrio	Proteobacteria	Propionivibrio	2.9166213794647e-05	0.000286112409521369	0.91987268464093	0.983209630917363	0.770847619505219	4	4	4	0	0.101939702103235
Blood/Urine Markers → Microbiome (Linear)	clr	LBXVD2MS	25-hydroxyvitamin D2 (nmol/L)	RSV_genus713	Firmicutes; Incertae_Sedis	Firmicutes	Incertae_Sedis	7.49619824025265e-05	0.000770407797816791	0.923505904644793	0.985134114572174	0.772356436747686	4	4	4	0	0.0973016921881586
Blood/Urine Markers → Microbiome (Linear)	clr	LBXVD2MS	25-hydroxyvitamin D2 (nmol/L)	RSV_genus787	Planctomycetes; Pirellula	Planctomycetes	Pirellula	9.25043488165001e-06	9.59465119650208e-05	0.924202726656774	0.985428405057753	0.772587163861333	4	4	4	0	0.0964124145025975
Blood/Urine Markers → Microbiome (Linear)	clr	LBXVD2MS	25-hydroxyvitamin D2 (nmol/L)	RSV_genus1058	Proteobacteria; Conchiformibius	Proteobacteria	Conchiformibius	-3.42963258020809e-05	0.00038311626453598	0.929606082371661	0.985986701510132	0.773024874678804	4	4	4	0	-0.0895193678180686
Blood/Urine Markers → Microbiome (Linear)	clr	LBXVD2MS	25-hydroxyvitamin D2 (nmol/L)	RSV_genus1124	Proteobacteria; unclassified	Proteobacteria	NA	-1.21767023889291e-05	0.000137395641807251	0.930307348945405	0.9863674858518	0.773323413966958	4	4	4	0	-0.0886250992299414
Blood/Urine Markers → Microbiome (Linear)	clr	LBXVD2MS	25-hydroxyvitamin D2 (nmol/L)	RSV_genus47	Actinobacteria; Metascardovia	Actinobacteria	Metascardovia	-6.23611288366933e-05	0.000712566824547419	0.931177018590199	0.986809024044281	0.773669584970467	4	4	4	0	-0.087516183308564
Blood/Urine Markers → Microbiome (Linear)	clr	LBXVD2MS	25-hydroxyvitamin D2 (nmol/L)	RSV_genus277	Bacteroidetes; unclassified	Bacteroidetes	NA	1.17165848508509e-05	0.000134710267246905	0.93160054722144	0.98702342285805	0.773837676097752	4	4	4	0	0.0869761829614367
Blood/Urine Markers → Microbiome (Linear)	clr	LBXVD2MS	25-hydroxyvitamin D2 (nmol/L)	RSV_genus195	Actinobacteria; Coriobacteriaceae_UCG-003	Actinobacteria	Coriobacteriaceae_UCG-003	-8.18622340260894e-06	0.000100315872371031	0.935814765272864	0.988447657924021	0.774954292713067	4	4	4	0	-0.0816044680579673
Blood/Urine Markers → Microbiome (Linear)	clr	LBXVD2MS	25-hydroxyvitamin D2 (nmol/L)	RSV_genus717	Firmicutes; Turicibacter	Firmicutes	Turicibacter	-1.12184665132791e-05	0.000149923925852428	0.941134012794793	0.989794048342964	0.77600987823291	4	4	4	0	-0.0748277264585616
Blood/Urine Markers → Microbiome (Linear)	clr	LBXVD2MS	25-hydroxyvitamin D2 (nmol/L)	RSV_genus746	Fusobacteria; Leptotrichia	Fusobacteria	Leptotrichia	-0.000143934281009429	0.00197128656642769	0.942557047002961	0.99043970812926	0.77651608290547	4	4	4	0	-0.0730154019515601
Blood/Urine Markers → Microbiome (Linear)	clr	LBXVD2MS	25-hydroxyvitamin D2 (nmol/L)	RSV_genus979	Proteobacteria; Bordetella	Proteobacteria	Bordetella	6.68440323248819e-06	9.1552047574116e-05	0.942559674353969	0.99043970812926	0.77651608290547	4	4	4	0	0.0730120560883887
Blood/Urine Markers → Microbiome (Linear)	clr	LBXVD2MS	25-hydroxyvitamin D2 (nmol/L)	RSV_genus281	Bacteroidetes; Algoriphagus	Bacteroidetes	Algoriphagus	9.54469121021179e-06	0.000137688733998998	0.945458662209455	0.991636061780331	0.777454037879685	4	4	4	0	0.0693207856082199
Blood/Urine Markers → Microbiome (Linear)	clr	LBXVD2MS	25-hydroxyvitamin D2 (nmol/L)	RSV_genus332	Bacteroidetes; unclassified	Bacteroidetes	NA	-8.35176834825356e-05	0.00120952409836446	0.945671329598699	0.991737598747086	0.777533644025367	4	4	4	0	-0.0690500367834506
Blood/Urine Markers → Microbiome (Linear)	clr	LBXVD2MS	25-hydroxyvitamin D2 (nmol/L)	RSV_genus297	Bacteroidetes; Pontibacter	Bacteroidetes	Pontibacter	9.3188919661686e-06	0.000136419545244989	0.946252214533153	0.992039088460864	0.777770015416435	4	4	4	0	0.0683105338713249
Blood/Urine Markers → Microbiome (Linear)	clr	LBXVD2MS	25-hydroxyvitamin D2 (nmol/L)	RSV_genus373	Bacteroidetes; Sphingobacterium	Bacteroidetes	Sphingobacterium	9.30098410788451e-06	0.000137921215578079	0.946938472255947	0.992385395652664	0.778041524223938	4	4	4	0	0.0674369354192583
Blood/Urine Markers → Microbiome (Linear)	clr	LBXVD2MS	25-hydroxyvitamin D2 (nmol/L)	RSV_genus659	Firmicutes; Fastidiosipila	Firmicutes	Fastidiosipila	-1.26652500277623e-05	0.000195826776196541	0.949107780699999	0.993396425559384	0.77883418325853	4	4	4	0	-0.0646757827185538
Blood/Urine Markers → Microbiome (Linear)	clr	LBXVD2MS	25-hydroxyvitamin D2 (nmol/L)	RSV_genus29	Actinobacteria; unclassified	Actinobacteria	NA	-7.57607998435737e-06	0.000117575560322257	0.949296312024691	0.993488771232419	0.778906583324591	4	4	4	0	-0.0644358399278938
Blood/Urine Markers → Microbiome (Linear)	clr	LBXVD2MS	25-hydroxyvitamin D2 (nmol/L)	RSV_genus101	Actinobacteria; Janibacter	Actinobacteria	Janibacter	-5.72622950182904e-06	9.40212320871889e-05	0.952072080490908	0.994438726864176	0.77965135942762	4	4	4	0	-0.0609035786355035
Blood/Urine Markers → Microbiome (Linear)	clr	LBXVD2MS	25-hydroxyvitamin D2 (nmol/L)	RSV_genus186	Actinobacteria; Streptomyces	Actinobacteria	Streptomyces	-8.50291415538277e-06	0.000137689079666557	0.951403374227813	0.994438726864176	0.77965135942762	4	4	4	0	-0.0617544555891749
Blood/Urine Markers → Microbiome (Linear)	clr	LBXVD2MS	25-hydroxyvitamin D2 (nmol/L)	RSV_genus940	Proteobacteria; Wolbachia	Proteobacteria	Wolbachia	-1.07888239021641e-05	0.000195850188138976	0.956644195427632	0.994612613078424	0.779787688212554	4	4	4	0	-0.0550871255457172
Blood/Urine Markers → Microbiome (Linear)	clr	LBXVD2MS	25-hydroxyvitamin D2 (nmol/L)	RSV_genus1285	Proteobacteria; Xanthomonas	Proteobacteria	Xanthomonas	3.12788542749171e-05	0.000623393239369164	0.960506532774518	0.996481978756406	0.781253292329463	4	4	4	0	0.0501751579894728
Blood/Urine Markers → Microbiome (Linear)	clr	LBXVD2MS	25-hydroxyvitamin D2 (nmol/L)	RSV_genus351	Bacteroidetes; Parafilimonas	Bacteroidetes	Parafilimonas	5.85918589938382e-06	0.000117833684414116	0.960861176607181	0.996654224427598	0.781388334909837	4	4	4	0	0.0497242017723236
Blood/Urine Markers → Microbiome (Linear)	clr	LBXVD2MS	25-hydroxyvitamin D2 (nmol/L)	RSV_genus71	Actinobacteria; Geodermatophilus	Actinobacteria	Geodermatophilus	5.95733880967106e-06	0.000120972137659875	0.961237614295216	0.996802613989752	0.781504674027305	4	4	4	0	0.0492455446759213
Blood/Urine Markers → Microbiome (Linear)	clr	LBXVD2MS	25-hydroxyvitamin D2 (nmol/L)	RSV_genus1125	Proteobacteria; unclassified	Proteobacteria	NA	4.59808642654049e-06	0.000111310569804712	0.967480862456252	0.997068715328742	0.781713300526942	4	4	4	0	0.0413086235620532
Blood/Urine Markers → Microbiome (Linear)	clr	LBXVD2MS	25-hydroxyvitamin D2 (nmol/L)	RSV_genus1200	Proteobacteria; Aquicella	Proteobacteria	Aquicella	-4.06209054724657e-06	0.000100501738993207	0.96818148830015	0.997068715328742	0.781713300526942	4	4	4	0	-0.0404181120440227
Blood/Urine Markers → Microbiome (Linear)	clr	LBXVD2MS	25-hydroxyvitamin D2 (nmol/L)	RSV_genus1330	Verrucomicrobia; unclassified	Verrucomicrobia	NA	3.01770735059048e-06	0.00010579564691405	0.977541764811241	0.997068715328742	0.781713300526942	4	4	4	0	0.0285239273884504
Blood/Urine Markers → Microbiome (Linear)	clr	LBXVD2MS	25-hydroxyvitamin D2 (nmol/L)	RSV_genus24	Acidobacteria; unclassified	Acidobacteria	NA	-5.19201825661895e-06	0.00012775624298024	0.968006883510719	0.997068715328742	0.781713300526942	4	4	4	0	-0.0406400355513116
Blood/Urine Markers → Microbiome (Linear)	clr	LBXVD2MS	25-hydroxyvitamin D2 (nmol/L)	RSV_genus371	Bacteroidetes; Pedobacter	Bacteroidetes	Pedobacter	-3.88803923346559e-06	9.62932429244343e-05	0.968213777680573	0.997068715328742	0.781713300526942	4	4	4	0	-0.0403770723197754
Blood/Urine Markers → Microbiome (Linear)	clr	LBXVD2MS	25-hydroxyvitamin D2 (nmol/L)	RSV_genus57	Actinobacteria; Mycobacterium	Actinobacteria	Mycobacterium	-3.86567744769039e-05	0.00128898176811367	0.976387682923949	0.997068715328742	0.781713300526942	4	4	4	0	-0.0299901638899635
Blood/Urine Markers → Microbiome (Linear)	clr	LBXVD2MS	25-hydroxyvitamin D2 (nmol/L)	RSV_genus624	Firmicutes; Marvinbryantia	Firmicutes	Marvinbryantia	4.2151484152565e-06	8.72255373729035e-05	0.961961830161156	0.997068715328742	0.781713300526942	4	4	4	0	0.0483247056104228
Blood/Urine Markers → Microbiome (Linear)	clr	LBXVD2MS	25-hydroxyvitamin D2 (nmol/L)	RSV_genus691	Firmicutes; unclassified	Firmicutes	NA	2.39521488139341e-06	9.2907218325258e-05	0.979701091960718	0.997068715328742	0.781713300526942	4	4	4	0	0.0257807189211932
Blood/Urine Markers → Microbiome (Linear)	clr	LBXVD2MS	25-hydroxyvitamin D2 (nmol/L)	RSV_genus818	Proteobacteria; Bosea	Proteobacteria	Bosea	8.20997279338851e-06	0.000203390853247361	0.968222885283908	0.997068715328742	0.781713300526942	4	4	4	0	0.0403654965909585
Blood/Urine Markers → Microbiome (Linear)	clr	LBXVD2MS	25-hydroxyvitamin D2 (nmol/L)	RSV_genus931	Proteobacteria; unclassified	Proteobacteria	NA	-4.23596439323697e-06	9.65993884347713e-05	0.965480878961159	0.997068715328742	0.781713300526942	4	4	4	0	-0.0438508406924057
Blood/Urine Markers → Microbiome (Linear)	clr	LBXVD2MS	25-hydroxyvitamin D2 (nmol/L)	RSV_genus1241	Proteobacteria; Moraxella	Proteobacteria	Moraxella	-3.30426888583405e-05	0.00167603073180909	0.984476412988185	0.997963746155345	0.78241501495322	4	4	4	0	-0.019714846650022
Blood/Urine Markers → Microbiome (Linear)	clr	LBXVD2MS	25-hydroxyvitamin D2 (nmol/L)	RSV_genus1238	Proteobacteria; Acinetobacter	Proteobacteria	Acinetobacter	-2.54617068643073e-05	0.00228069690481225	0.991208990799763	0.998032128893636	0.782468627803795	4	4	4	0	-0.0111640029021758
Blood/Urine Markers → Microbiome (Linear)	clr	LBXVD2MS	25-hydroxyvitamin D2 (nmol/L)	RSV_genus561	Firmicutes; Anaerococcus	Firmicutes	Anaerococcus	1.30373873404796e-05	0.00105288820855082	0.990249544277909	0.998032128893636	0.782468627803795	4	4	4	0	0.0123824991434029
Blood/Urine Markers → Microbiome (Linear)	clr	LBXVD2MS	25-hydroxyvitamin D2 (nmol/L)	RSV_genus853	Proteobacteria; Aliihoeflea	Proteobacteria	Aliihoeflea	-1.24673973817698e-06	0.000146318080531332	0.993290339202973	0.998411666857196	0.782766189917227	4	4	4	0	-0.00852074968212839
Blood/Urine Markers → Microbiome (Linear)	clr	LBXVD2MS	25-hydroxyvitamin D2 (nmol/L)	RSV_genus1132	Proteobacteria; Arcobacter	Proteobacteria	Arcobacter	-9.07709707311933e-07	0.000108402501637282	0.993406278148402	0.99844646319882	0.782793470647872	4	4	4	0	-0.00837351254447207
Blood/Urine Markers → Microbiome (Linear)	clr	LBXVD2MS	25-hydroxyvitamin D2 (nmol/L)	RSV_genus254	Bacteroidetes; Proteiniphilum	Bacteroidetes	Proteiniphilum	5.79230874833751e-07	9.01624699734885e-05	0.994941158788098	0.99844646319882	0.782793470647872	4	4	4	0	0.00642430131965184
Blood/Urine Markers → Microbiome (Linear)	clr	LBXVD2MS	25-hydroxyvitamin D2 (nmol/L)	RSV_genus264	Bacteroidetes; Prevotella_9	Bacteroidetes	Prevotella_9	-2.66193323480725e-06	0.000356576354922626	0.99412147105164	0.99844646319882	0.782793470647872	4	4	4	0	-0.00746525449054205
Blood/Urine Markers → Microbiome (Linear)	clr	LBXVD2MS	25-hydroxyvitamin D2 (nmol/L)	RSV_genus591	Firmicutes; Butyrivibrio_2	Firmicutes	Butyrivibrio_2	-1.53423733200162e-05	0.00248440860884052	0.995137104860033	0.99844646319882	0.782793470647872	4	4	4	0	-0.00617546295139289
Blood/Urine Markers → Microbiome (Linear)	clr	LBXVD2MS	25-hydroxyvitamin D2 (nmol/L)	RSV_genus766	unclassified	NA	NA	-1.58247640468388e-05	0.00237177607798555	0.994746019495633	0.99844646319882	0.782793470647872	4	4	4	0	-0.00667211554822638
Blood/Urine Markers → Microbiome (Linear)	clr	LBXVD2MS	25-hydroxyvitamin D2 (nmol/L)	RSV_genus956	Proteobacteria; unclassified	Proteobacteria	NA	-5.62978757886976e-08	0.000118782453508239	0.999626777352091	0.99991393609666	0.783943986218934	4	4	4	0	-0.000473957845842885
Blood/Urine Markers → Microbiome (Linear)	clr	LBXVD3MS	25-hydroxyvitamin D3 (nmol/L)	RSV_genus738	Firmicutes; Sporomusa	Firmicutes	Sporomusa	0.000166918984813413	3.73618940430775e-05	0.000263881803921228	0.0131062798939985	0.0102754736519734	17	4	4	3	4.46762641693054
Blood/Urine Markers → Microbiome (Linear)	clr	LBXVD3MS	25-hydroxyvitamin D3 (nmol/L)	RSV_genus19	Acidobacteria; Geothrix	Acidobacteria	Geothrix	0.000147994010365976	3.45453736365472e-05	0.000400680503708744	0.0181220463551642	0.0142078920447593	17	4	4	3	4.28404717583967
Blood/Urine Markers → Microbiome (Linear)	clr	LBXVD3MS	25-hydroxyvitamin D3 (nmol/L)	RSV_genus786	Planctomycetes; Pir4_lineage	Planctomycetes	Pir4_lineage	0.000184661493628429	4.36359731344939e-05	0.000451296080807082	0.0199494005053464	0.0156405586423665	17	4	4	3	4.23186376660535
Blood/Urine Markers → Microbiome (Linear)	clr	LBXVD3MS	25-hydroxyvitamin D3 (nmol/L)	RSV_genus1307	Spirochaetae; Treponema_2	Spirochaetae	Treponema_2	-0.00566497548008559	0.00137275221869455	0.000573649589853671	0.022757560889397	0.0178421885686463	17	4	4	3	-4.12672833664975
Blood/Urine Markers → Microbiome (Linear)	clr	LBXVD3MS	25-hydroxyvitamin D3 (nmol/L)	RSV_genus646	Firmicutes; Filifactor	Firmicutes	Filifactor	-0.00569737824914598	0.00139069863312927	0.000614254215817289	0.0238839267447973	0.0187252723089034	17	4	4	3	-4.09677417768512
Blood/Urine Markers → Microbiome (Linear)	clr	LBXVD3MS	25-hydroxyvitamin D3 (nmol/L)	RSV_genus463	Firmicutes; Bacillus	Firmicutes	Bacillus	0.000136547975717345	3.34501232211975e-05	0.00063513240831696	0.0240563164231779	0.0188604277925645	17	4	4	3	4.08213670288705
Blood/Urine Markers → Microbiome (Linear)	clr	LBXVD3MS	25-hydroxyvitamin D3 (nmol/L)	RSV_genus892	Proteobacteria; Nesiotobacter	Proteobacteria	Nesiotobacter	0.000137130006792873	3.40332728236466e-05	0.000716604198912244	0.0261434338152846	0.0204967517490664	17	4	4	3	4.02929237818098
Blood/Urine Markers → Microbiome (Linear)	clr	LBXVD3MS	25-hydroxyvitamin D3 (nmol/L)	RSV_genus445	Deinococcus-Thermus; Deinobacterium	Deinococcus-Thermus	Deinobacterium	0.000139482645061205	3.4784624219688e-05	0.000749070895448761	0.0271406389302622	0.0212785719884814	17	4	4	3	4.00989368694282
Blood/Urine Markers → Microbiome (Linear)	clr	LBXVD3MS	25-hydroxyvitamin D3 (nmol/L)	RSV_genus839	Proteobacteria; Rhodoplanes	Proteobacteria	Rhodoplanes	0.000163569203901963	4.11078855808921e-05	0.000803801037386862	0.028760753132466	0.022548760091633	17	4	4	3	3.97902255468945
Blood/Urine Markers → Microbiome (Linear)	clr	LBXVD3MS	25-hydroxyvitamin D3 (nmol/L)	RSV_genus726	Firmicutes; Anaeroglobus	Firmicutes	Anaeroglobus	-0.00447943443967851	0.00116791084856673	0.00111579183438672	0.0378803461723849	0.0296986255573719	17	4	4	3	-3.83542497715105
Blood/Urine Markers → Microbiome (Linear)	clr	LBXVD3MS	25-hydroxyvitamin D3 (nmol/L)	RSV_genus986	Proteobacteria; Parapusillimonas	Proteobacteria	Parapusillimonas	0.000203685670748528	5.3290064606784e-05	0.00114997544993667	0.0387952249745817	0.0304159010239996	17	4	4	3	3.82220723978251
Blood/Urine Markers → Microbiome (Linear)	clr	LBXVD3MS	25-hydroxyvitamin D3 (nmol/L)	RSV_genus876	Proteobacteria; Aquabacter	Proteobacteria	Aquabacter	0.000167863252797261	4.42396916293513e-05	0.00122532362315371	0.0408247754773894	0.0320070918794993	17	4	4	3	3.79440377215221
Blood/Urine Markers → Microbiome (Linear)	clr	LBXVD3MS	25-hydroxyvitamin D3 (nmol/L)	RSV_genus464	Firmicutes; Caldibacillus	Firmicutes	Caldibacillus	0.000136920094600943	3.62741691520169e-05	0.0012820018062972	0.042300954936224	0.0331644334941695	17	4	4	3	3.77458940622849
Blood/Urine Markers → Microbiome (Linear)	clr	LBXVD3MS	25-hydroxyvitamin D3 (nmol/L)	RSV_genus196	Actinobacteria; Cryptobacterium	Actinobacteria	Cryptobacterium	-0.00275424717017079	0.000731789919015671	0.00131421492836829	0.042816968029025	0.0335689936731092	17	4	4	3	-3.76371291623629
Blood/Urine Markers → Microbiome (Linear)	clr	LBXVD3MS	25-hydroxyvitamin D3 (nmol/L)	RSV_genus524	Firmicutes; Oenococcus	Firmicutes	Oenococcus	0.000138693814050904	3.69110508057693e-05	0.00133293134895311	0.0432698838189841	0.0339240848434434	17	4	4	3	3.75751464732686
Blood/Urine Markers → Microbiome (Linear)	clr	LBXVD3MS	25-hydroxyvitamin D3 (nmol/L)	RSV_genus23	Acidobacteria; unclassified	Acidobacteria	NA	0.000135024850943448	3.64893861516234e-05	0.00151840382737993	0.0467483020006323	0.0366512045650692	17	4	4	3	3.70038702165014
Blood/Urine Markers → Microbiome (Linear)	clr	LBXVD3MS	25-hydroxyvitamin D3 (nmol/L)	RSV_genus272	Bacteroidetes; Blvii28_wastewater-sludge_group	Bacteroidetes	Blvii28_wastewater-sludge_group	0.000142389392039861	3.879992481572e-05	0.0016278866245241	0.0477926085529227	0.0374699528711814	17	4	4	3	3.66983680293553
Blood/Urine Markers → Microbiome (Linear)	clr	LBXVD3MS	25-hydroxyvitamin D3 (nmol/L)	RSV_genus1118	Proteobacteria; Byssovorax	Proteobacteria	Byssovorax	0.000130715855485292	3.58871184824431e-05	0.00173280085856116	0.0500049917881656	0.0392044866844121	17	4	4	3	3.642417140547
Blood/Urine Markers → Microbiome (Linear)	clr	LBXVD3MS	25-hydroxyvitamin D3 (nmol/L)	RSV_genus729	Firmicutes; Dialister	Firmicutes	Dialister	-0.00296570508072752	0.000817957904767568	0.00179985020605584	0.0514604570475194	0.0403455881292775	17	4	4	3	-3.62574291835991
Blood/Urine Markers → Microbiome (Linear)	clr	LBXVD3MS	25-hydroxyvitamin D3 (nmol/L)	RSV_genus248	Bacteroidetes; unclassified	Bacteroidetes	NA	-0.00395657295353784	0.00109355293617683	0.00183147833124078	0.0521056160444631	0.0408514001772458	17	4	4	3	-3.61809000977165
Blood/Urine Markers → Microbiome (Linear)	clr	LBXVD3MS	25-hydroxyvitamin D3 (nmol/L)	RSV_genus79	Actinobacteria; hgcI_clade	Actinobacteria	hgcI_clade	0.000150807321893208	4.2216028491314e-05	0.00203266138463579	0.0558766025520373	0.0438078968196126	17	4	4	3	3.57227639080821
Blood/Urine Markers → Microbiome (Linear)	clr	LBXVD3MS	25-hydroxyvitamin D3 (nmol/L)	RSV_genus1152	Proteobacteria; Alishewanella	Proteobacteria	Alishewanella	0.000132225020007914	3.70678881943411e-05	0.00205670519679062	0.0563683754662186	0.0441934524206903	17	4	4	3	3.56710420930048
Blood/Urine Markers → Microbiome (Linear)	clr	LBXVD3MS	25-hydroxyvitamin D3 (nmol/L)	RSV_genus358	Bacteroidetes; unclassified	Bacteroidetes	NA	0.00018087464031037	5.09187110472389e-05	0.00212746107523656	0.0578415774214376	0.0453484596383998	17	4	4	3	3.55222346737268
Blood/Urine Markers → Microbiome (Linear)	clr	LBXVD3MS	25-hydroxyvitamin D3 (nmol/L)	RSV_genus1281	Proteobacteria; Silanimonas	Proteobacteria	Silanimonas	0.000132345435120638	3.7271413238748e-05	0.00213408090632259	0.0579672190397855	0.0454469641072015	17	4	4	3	3.55085637007855
Blood/Urine Markers → Microbiome (Linear)	clr	LBXVD3MS	25-hydroxyvitamin D3 (nmol/L)	RSV_genus1253	Proteobacteria; unclassified	Proteobacteria	NA	0.000135646935449102	3.83897640497343e-05	0.00222034910594165	0.0596144396309956	0.0467384039300087	17	4	4	3	3.53341414845297
Blood/Urine Markers → Microbiome (Linear)	clr	LBXVD3MS	25-hydroxyvitamin D3 (nmol/L)	RSV_genus118	Actinobacteria; Herbiconiux	Actinobacteria	Herbiconiux	0.000169895110753574	4.80987197198556e-05	0.002226395443923	0.0597347458444226	0.0468327253802018	17	4	4	3	3.53221690188646
Blood/Urine Markers → Microbiome (Linear)	clr	LBXVD3MS	25-hydroxyvitamin D3 (nmol/L)	RSV_genus331	Bacteroidetes; Myroides	Bacteroidetes	Myroides	0.000140483517149772	3.98543590817386e-05	0.00226358800446966	0.0604157242058056	0.0473666202204271	17	4	4	3	3.52492225158231
Blood/Urine Markers → Microbiome (Linear)	clr	LBXVD3MS	25-hydroxyvitamin D3 (nmol/L)	RSV_genus954	Proteobacteria; unclassified	Proteobacteria	NA	0.00014249433390931	4.0439853745367e-05	0.00227033574347612	0.0604157242058056	0.0473666202204271	17	4	4	3	3.52361150479271
Blood/Urine Markers → Microbiome (Linear)	clr	LBXVD3MS	25-hydroxyvitamin D3 (nmol/L)	RSV_genus979	Proteobacteria; Bordetella	Proteobacteria	Bordetella	0.000212111720047419	6.03646588449428e-05	0.00232127248819755	0.0605515140612252	0.0474730810234052	17	4	4	3	3.51383945682962
Blood/Urine Markers → Microbiome (Linear)	clr	LBXVD3MS	25-hydroxyvitamin D3 (nmol/L)	RSV_genus545	Firmicutes; Clostridium_sensu_stricto_5	Firmicutes	Clostridium_sensu_stricto_5	0.000188048679173686	5.35184580874713e-05	0.00232192152795252	0.0605659685549571	0.0474844135121583	17	4	4	3	3.51371631197478
Blood/Urine Markers → Microbiome (Linear)	clr	LBXVD3MS	25-hydroxyvitamin D3 (nmol/L)	RSV_genus730	Firmicutes; Megamonas	Firmicutes	Megamonas	0.000168314969181114	4.7907480606557e-05	0.00232393890326011	0.0606012490733377	0.0475120738429295	17	4	4	3	3.5133337643741
Blood/Urine Markers → Microbiome (Linear)	clr	LBXVD3MS	25-hydroxyvitamin D3 (nmol/L)	RSV_genus233	Bacteroidetes; Phocaeicola	Bacteroidetes	Phocaeicola	-0.00200145961180612	0.000571293425378316	0.00237702744977741	0.0616380113005087	0.0483249073116803	17	4	4	3	-3.50338289029097
Blood/Urine Markers → Microbiome (Linear)	clr	LBXVD3MS	25-hydroxyvitamin D3 (nmol/L)	RSV_genus1028	Proteobacteria; Simplicispira	Proteobacteria	Simplicispira	0.000132837407087108	3.79561432308796e-05	0.00239664944860386	0.0619349257082143	0.0485576916103482	17	4	4	3	3.4997604018692
Blood/Urine Markers → Microbiome (Linear)	clr	LBXVD3MS	25-hydroxyvitamin D3 (nmol/L)	RSV_genus1240	Proteobacteria; Enhydrobacter	Proteobacteria	Enhydrobacter	0.0001485087113565	4.25267881481147e-05	0.00243855274633644	0.0619349257082143	0.0485576916103482	17	4	4	3	3.49212150325732
Blood/Urine Markers → Microbiome (Linear)	clr	LBXVD3MS	25-hydroxyvitamin D3 (nmol/L)	RSV_genus97	Actinobacteria; Kytococcus	Actinobacteria	Kytococcus	0.000137846134196388	3.94114233900895e-05	0.0024083251795936	0.0619349257082143	0.0485576916103482	17	4	4	3	3.49761876986791
Blood/Urine Markers → Microbiome (Linear)	clr	LBXVD3MS	25-hydroxyvitamin D3 (nmol/L)	RSV_genus881	Proteobacteria; Starkeya	Proteobacteria	Starkeya	0.000171511216637737	4.92812440475388e-05	0.00250509378037452	0.0631022353677325	0.0494728757623031	17	4	4	3	3.480253389551
Blood/Urine Markers → Microbiome (Linear)	clr	LBXVD3MS	25-hydroxyvitamin D3 (nmol/L)	RSV_genus1268	Proteobacteria; Chiayiivirga	Proteobacteria	Chiayiivirga	0.000129593613031446	3.7310579012029e-05	0.00254447845682177	0.0638285106961262	0.0500422839438273	17	4	4	3	3.47337448152881
Blood/Urine Markers → Microbiome (Linear)	clr	LBXVD3MS	25-hydroxyvitamin D3 (nmol/L)	RSV_genus180	Actinobacteria; Saccharopolyspora	Actinobacteria	Saccharopolyspora	0.00013387599966447	3.85679197175488e-05	0.00255719966301959	0.0640380804309477	0.0502065890178701	17	4	4	3	3.47117502434426
Blood/Urine Markers → Microbiome (Linear)	clr	LBXVD3MS	25-hydroxyvitamin D3 (nmol/L)	RSV_genus516	Firmicutes; Enterococcus	Firmicutes	Enterococcus	0.000171068740855087	4.93369523917187e-05	0.00257944166377655	0.0644256624455925	0.0505104577595475	17	4	4	3	3.46735524920265
Blood/Urine Markers → Microbiome (Linear)	clr	LBXVD3MS	25-hydroxyvitamin D3 (nmol/L)	RSV_genus1245	Proteobacteria; unclassified	Proteobacteria	NA	0.000158095855919807	4.56015271443433e-05	0.00258211528527767	0.0644747740034483	0.050548961783789	17	4	4	3	3.46689827775688
Blood/Urine Markers → Microbiome (Linear)	clr	LBXVD3MS	25-hydroxyvitamin D3 (nmol/L)	RSV_genus997	Proteobacteria; Polynucleobacter	Proteobacteria	Polynucleobacter	0.000177121681282004	5.11885457630236e-05	0.00262172750900802	0.0652214130673832	0.0511343353673724	17	4	4	3	3.4601819340988
Blood/Urine Markers → Microbiome (Linear)	clr	LBXVD3MS	25-hydroxyvitamin D3 (nmol/L)	RSV_genus697	Firmicutes; Allobaculum	Firmicutes	Allobaculum	0.000145692092563037	4.21059514293662e-05	0.00262203234381855	0.0652240914507885	0.05113643525066	17	4	4	3	3.46013063752851
Blood/Urine Markers → Microbiome (Linear)	clr	LBXVD3MS	25-hydroxyvitamin D3 (nmol/L)	RSV_genus1047	Proteobacteria; Hydrogenophilus	Proteobacteria	Hydrogenophilus	0.000138074248445473	3.99639219661067e-05	0.00265286457799367	0.0657959292312537	0.0515847626245522	17	4	4	3	3.45497242644436
Blood/Urine Markers → Microbiome (Linear)	clr	LBXVD3MS	25-hydroxyvitamin D3 (nmol/L)	RSV_genus927	Proteobacteria; Defluviicoccus	Proteobacteria	Defluviicoccus	0.000132843280674771	3.85379902371287e-05	0.0027007734273034	0.0667200009866488	0.0523092454718507	17	4	4	3	3.44707339063015
Blood/Urine Markers → Microbiome (Linear)	clr	LBXVD3MS	25-hydroxyvitamin D3 (nmol/L)	RSV_genus423	Cyanobacteria; unclassified	Cyanobacteria	NA	0.000136447340139365	3.96883241767774e-05	0.00275703355931323	0.0676605062217504	0.0530466123555883	17	4	4	3	3.43797182092166
Blood/Urine Markers → Microbiome (Linear)	clr	LBXVD3MS	25-hydroxyvitamin D3 (nmol/L)	RSV_genus614	Firmicutes; Lachnospiraceae_NK3A20_group	Firmicutes	Lachnospiraceae_NK3A20_group	0.000140973501358226	4.10233456430986e-05	0.00276673192362585	0.0678551718350083	0.0531992324275045	17	4	4	3	3.4364213632084
Blood/Urine Markers → Microbiome (Linear)	clr	LBXVD3MS	25-hydroxyvitamin D3 (nmol/L)	RSV_genus1025	Proteobacteria; Roseateles	Proteobacteria	Roseateles	0.00012896948050081	3.75442091062183e-05	0.00277479483660432	0.0679921867493401	0.0533066536907105	17	4	4	3	3.43513643171801
Blood/Urine Markers → Microbiome (Linear)	clr	LBXVD3MS	25-hydroxyvitamin D3 (nmol/L)	RSV_genus622	Firmicutes; Lachnospiraceae_UCG-010	Firmicutes	Lachnospiraceae_UCG-010	0.00014516658588624	4.22990286528064e-05	0.00279512384808121	0.0683518276783855	0.0535886163010366	17	4	4	3	3.4319129897232
Blood/Urine Markers → Microbiome (Linear)	clr	LBXVD3MS	25-hydroxyvitamin D3 (nmol/L)	RSV_genus347	Bacteroidetes; Hydrotalea	Bacteroidetes	Hydrotalea	0.000137843988101291	4.02115652778421e-05	0.00282019845057445	0.0687971672351083	0.05393776761768	17	4	4	3	3.42796872364596
Blood/Urine Markers → Microbiome (Linear)	clr	LBXVD3MS	25-hydroxyvitamin D3 (nmol/L)	RSV_genus1080	Proteobacteria; Sulfuritalea	Proteobacteria	Sulfuritalea	0.000132082882601136	3.87591121096489e-05	0.0029519905010835	0.0709551279894391	0.0556296335821229	17	4	4	3	3.40778917296855
Blood/Urine Markers → Microbiome (Linear)	clr	LBXVD3MS	25-hydroxyvitamin D3 (nmol/L)	RSV_genus431	Cyanobacteria; Aerosakkonema	Cyanobacteria	Aerosakkonema	0.000129443875863926	3.80781157724163e-05	0.00300834515484475	0.0717296009628891	0.0562368292697792	17	4	4	3	3.39942965239093
Blood/Urine Markers → Microbiome (Linear)	clr	LBXVD3MS	25-hydroxyvitamin D3 (nmol/L)	RSV_genus370	Bacteroidetes; Olivibacter	Bacteroidetes	Olivibacter	0.000127781248331851	3.75925349862036e-05	0.00301050522152908	0.0717596525920883	0.0562603900915022	17	4	4	3	3.39911230723722
Blood/Urine Markers → Microbiome (Linear)	clr	LBXVD3MS	25-hydroxyvitamin D3 (nmol/L)	RSV_genus124	Actinobacteria; Microcella	Actinobacteria	Microcella	0.000127063495745951	3.75318364608985e-05	0.00310471032048344	0.0721266634700432	0.0565481308262427	17	4	4	3	3.38548570300652
Blood/Urine Markers → Microbiome (Linear)	clr	LBXVD3MS	25-hydroxyvitamin D3 (nmol/L)	RSV_genus1280	Proteobacteria; Rhodanobacter	Proteobacteria	Rhodanobacter	0.000143319860353557	4.23541544370091e-05	0.00311625230542051	0.0722900066271288	0.0566761937335236	17	4	4	3	3.3838442121825
Blood/Urine Markers → Microbiome (Linear)	clr	LBXVD3MS	25-hydroxyvitamin D3 (nmol/L)	RSV_genus930	Proteobacteria; Marispirillum	Proteobacteria	Marispirillum	0.000132608271478787	3.92812305824965e-05	0.00317293547646289	0.0729160420147766	0.0571670126526224	17	4	4	3	3.37586856400259
Blood/Urine Markers → Microbiome (Linear)	clr	LBXVD3MS	25-hydroxyvitamin D3 (nmol/L)	RSV_genus890	Proteobacteria; Marivita	Proteobacteria	Marivita	0.000123851591131379	3.66920949246495e-05	0.00317608292996208	0.0729591196926023	0.0572007860457642	17	4	4	3	3.37542981358026
Blood/Urine Markers → Microbiome (Linear)	clr	LBXVD3MS	25-hydroxyvitamin D3 (nmol/L)	RSV_genus572	Firmicutes; Tissierella	Firmicutes	Tissierella	0.000137104327321665	4.06200528155634e-05	0.00317710966080415	0.0729774506295019	0.0572151577103899	17	4	4	3	3.37528678124056
Blood/Urine Markers → Microbiome (Linear)	clr	LBXVD3MS	25-hydroxyvitamin D3 (nmol/L)	RSV_genus1283	Proteobacteria; Tahibacter	Proteobacteria	Tahibacter	0.000192818150451399	5.71326952017821e-05	0.00317975977309343	0.0730201380955514	0.0572486251730268	17	4	4	3	3.37491780792769
Blood/Urine Markers → Microbiome (Linear)	clr	LBXVD3MS	25-hydroxyvitamin D3 (nmol/L)	RSV_genus753	Gemmatimonadetes; unclassified	Gemmatimonadetes	NA	0.000133254826921582	3.95702789195378e-05	0.00323314758575453	0.0739187040766596	0.0579531112009549	17	4	4	3	3.36754833577348
Blood/Urine Markers → Microbiome (Linear)	clr	LBXVD3MS	25-hydroxyvitamin D3 (nmol/L)	RSV_genus253	Bacteroidetes; Porphyromonas	Bacteroidetes	Porphyromonas	-0.00336405571208489	0.000999310361241314	0.00324171184860768	0.0740603504228583	0.0580641635598267	17	4	4	3	-3.36637729634481
Blood/Urine Markers → Microbiome (Linear)	clr	LBXVD3MS	25-hydroxyvitamin D3 (nmol/L)	RSV_genus241	Bacteroidetes; unclassified	Bacteroidetes	NA	0.000139995291712223	4.16115188542007e-05	0.00325666553210099	0.0742966631887591	0.0582494354767458	17	4	4	3	3.36433986470769
Blood/Urine Markers → Microbiome (Linear)	clr	LBXVD3MS	25-hydroxyvitamin D3 (nmol/L)	RSV_genus280	Bacteroidetes; unclassified	Bacteroidetes	NA	0.000127488284699438	3.7937470639698e-05	0.00328514706642631	0.0747459985987769	0.0586017195881702	17	4	4	3	3.36048456973392
Blood/Urine Markers → Microbiome (Linear)	clr	LBXVD3MS	25-hydroxyvitamin D3 (nmol/L)	RSV_genus1165	Proteobacteria; C1-B045	Proteobacteria	C1-B045	0.000116978305938174	3.48911378264229e-05	0.00334366673638524	0.0757479528563688	0.0593872632098262	17	4	4	3	3.3526652676138
Blood/Urine Markers → Microbiome (Linear)	clr	LBXVD3MS	25-hydroxyvitamin D3 (nmol/L)	RSV_genus872	Proteobacteria; Afifella	Proteobacteria	Afifella	0.000140162652420976	4.18187228625723e-05	0.00335117146136494	0.075842379613436	0.0594612948696207	17	4	4	3	3.3516722373753
Blood/Urine Markers → Microbiome (Linear)	clr	LBXVD3MS	25-hydroxyvitamin D3 (nmol/L)	RSV_genus443	Cyanobacteria; unclassified	Cyanobacteria	NA	0.000147715238750424	4.41416709483904e-05	0.00339137160224352	0.0764936018550975	0.0599718605709404	17	4	4	3	3.34638983021575
Blood/Urine Markers → Microbiome (Linear)	clr	LBXVD3MS	25-hydroxyvitamin D3 (nmol/L)	RSV_genus743	Fusobacteria; unclassified	Fusobacteria	NA	0.000126362424672179	3.7765968066344e-05	0.00339486508921125	0.0765483802020631	0.0600148074227929	17	4	4	3	3.34593368426825
Blood/Urine Markers → Microbiome (Linear)	clr	LBXVD3MS	25-hydroxyvitamin D3 (nmol/L)	RSV_genus770	PAUC34f; unclassified	PAUC34f	NA	0.000127646200479991	3.8183221527343e-05	0.00341748033063865	0.0769285118511577	0.060312834992488	17	4	4	3	3.34299190519018
Blood/Urine Markers → Microbiome (Linear)	clr	LBXVD3MS	25-hydroxyvitamin D3 (nmol/L)	RSV_genus426	Cyanobacteria; Microcystis	Cyanobacteria	Microcystis	0.000130355788066158	3.90536990973336e-05	0.00345728538511321	0.0776300906737827	0.0608628808304353	17	4	4	3	3.33786020477271
Blood/Urine Markers → Microbiome (Linear)	clr	LBXVD3MS	25-hydroxyvitamin D3 (nmol/L)	RSV_genus1175	Proteobacteria; Candidatus_Carsonella	Proteobacteria	Candidatus_Carsonella	0.000130787867726231	3.91864081921363e-05	0.00345945288659464	0.0776650946280926	0.0608903243318052	17	4	4	3	3.33758243636314
Blood/Urine Markers → Microbiome (Linear)	clr	LBXVD3MS	25-hydroxyvitamin D3 (nmol/L)	RSV_genus303	Bacteroidetes; Spirosoma	Bacteroidetes	Spirosoma	0.000147230847780587	4.41649791230612e-05	0.00349023495942974	0.0781539977853268	0.0612736300105453	17	4	4	3	3.33365600310471
Blood/Urine Markers → Microbiome (Linear)	clr	LBXVD3MS	25-hydroxyvitamin D3 (nmol/L)	RSV_genus593	Firmicutes; Cellulosilyticum	Firmicutes	Cellulosilyticum	0.000128911415749989	3.87258130168914e-05	0.00352848557525611	0.0788321250141	0.0618052895301269	17	4	4	3	3.32882399896318
Blood/Urine Markers → Microbiome (Linear)	clr	LBXVD3MS	25-hydroxyvitamin D3 (nmol/L)	RSV_genus1266	Proteobacteria; Aquimonas	Proteobacteria	Aquimonas	0.000137027712534728	4.11973565770208e-05	0.00354999975592394	0.0791824796120069	0.062079971550407	17	4	4	3	3.32612875970687
Blood/Urine Markers → Microbiome (Linear)	clr	LBXVD3MS	25-hydroxyvitamin D3 (nmol/L)	RSV_genus484	Firmicutes; Lysinibacillus	Firmicutes	Lysinibacillus	0.000179031512811154	5.38351531973175e-05	0.00355463349920456	0.0792636686797816	0.062143624710075	17	4	4	3	3.32555035470903
Blood/Urine Markers → Microbiome (Linear)	clr	LBXVD3MS	25-hydroxyvitamin D3 (nmol/L)	RSV_genus239	Bacteroidetes; unclassified	Bacteroidetes	NA	0.000129015500778505	3.88448550095076e-05	0.00358884915943785	0.0798313440859901	0.0625886887348438	17	4	4	3	3.32130215821188
Blood/Urine Markers → Microbiome (Linear)	clr	LBXVD3MS	25-hydroxyvitamin D3 (nmol/L)	RSV_genus58	Actinobacteria; unclassified	Actinobacteria	NA	0.000126316131623555	3.80669475223499e-05	0.00361352760733355	0.0802125188764853	0.0628875341393528	17	4	4	3	3.31826268837007
Blood/Urine Markers → Microbiome (Linear)	clr	LBXVD3MS	25-hydroxyvitamin D3 (nmol/L)	RSV_genus300	Bacteroidetes; Rudanella	Bacteroidetes	Rudanella	0.000125170444230246	3.77334606497125e-05	0.00362197687886394	0.0803488781265129	0.0629944413542294	17	4	4	3	3.31722672861176
Blood/Urine Markers → Microbiome (Linear)	clr	LBXVD3MS	25-hydroxyvitamin D3 (nmol/L)	RSV_genus1130	Proteobacteria; Desulfovirga	Proteobacteria	Desulfovirga	0.000122877377057981	3.70429877170973e-05	0.00362255266196478	0.0803569454159047	0.0630007662015743	17	4	4	3	3.31715621851059
Blood/Urine Markers → Microbiome (Linear)	clr	LBXVD3MS	25-hydroxyvitamin D3 (nmol/L)	RSV_genus900	Proteobacteria; Tabrizicola	Proteobacteria	Tabrizicola	0.000128116191666202	3.86382481419548e-05	0.00363375342499344	0.0805298167601952	0.0631362993168294	17	4	4	3	3.3157867612297
Blood/Urine Markers → Microbiome (Linear)	clr	LBXVD3MS	25-hydroxyvitamin D3 (nmol/L)	RSV_genus1190	Proteobacteria; Plesiomonas	Proteobacteria	Plesiomonas	0.000147651277882314	4.45699601383264e-05	0.00365831595990344	0.0806680237984461	0.0632446552188511	17	4	4	3	3.3127980690148
Blood/Urine Markers → Microbiome (Linear)	clr	LBXVD3MS	25-hydroxyvitamin D3 (nmol/L)	RSV_genus1342	Verrucomicrobia; unclassified	Verrucomicrobia	NA	0.000161148489059223	4.87504640052777e-05	0.00371832298621281	0.0806680237984461	0.0632446552188511	17	4	4	3	3.30557856929889
Blood/Urine Markers → Microbiome (Linear)	clr	LBXVD3MS	25-hydroxyvitamin D3 (nmol/L)	RSV_genus201	Actinobacteria; Olsenella	Actinobacteria	Olsenella	-0.00258336360657924	0.000781444104381895	0.00371576438665516	0.0806680237984461	0.0632446552188511	17	4	4	3	-3.30588405759695
Blood/Urine Markers → Microbiome (Linear)	clr	LBXVD3MS	25-hydroxyvitamin D3 (nmol/L)	RSV_genus571	Firmicutes; Tepidimicrobium	Firmicutes	Tepidimicrobium	0.000118904418908435	3.59586736285899e-05	0.00370896852675539	0.0806680237984461	0.0632446552188511	17	4	4	3	3.3066964631837
Blood/Urine Markers → Microbiome (Linear)	clr	LBXVD3MS	25-hydroxyvitamin D3 (nmol/L)	RSV_genus584	Firmicutes; Lutispora	Firmicutes	Lutispora	0.000122653777525985	3.70780711171927e-05	0.00369819803086694	0.0806680237984461	0.0632446552188511	17	4	4	3	3.30798700769285
Blood/Urine Markers → Microbiome (Linear)	clr	LBXVD3MS	25-hydroxyvitamin D3 (nmol/L)	RSV_genus737	Firmicutes; Selenomonas_4	Firmicutes	Selenomonas_4	-0.0025780892718838	0.000780289393404466	0.00373143042836616	0.0806680237984461	0.0632446552188511	17	4	4	3	-3.30401680924482
Blood/Urine Markers → Microbiome (Linear)	clr	LBXVD3MS	25-hydroxyvitamin D3 (nmol/L)	RSV_genus744	Fusobacteria; Psychrilyobacter	Fusobacteria	Psychrilyobacter	0.000135967843391843	4.1069726692328e-05	0.00367599918516214	0.0806680237984461	0.0632446552188511	17	4	4	3	3.31065858826966
Blood/Urine Markers → Microbiome (Linear)	clr	LBXVD3MS	25-hydroxyvitamin D3 (nmol/L)	RSV_genus1347	Verrucomicrobia; Prosthecobacter	Verrucomicrobia	Prosthecobacter	0.000141630127312078	4.29600129327587e-05	0.00379267797147582	0.0813647271455422	0.0637908786281045	17	4	4	3	3.29678968052822
Blood/Urine Markers → Microbiome (Linear)	clr	LBXVD3MS	25-hydroxyvitamin D3 (nmol/L)	RSV_genus681	Firmicutes; Ruminococcaceae_UCG-011	Firmicutes	Ruminococcaceae_UCG-011	0.000128152212000075	3.88871895500433e-05	0.00380382553554815	0.0815130839013286	0.0639071920250031	17	4	4	3	3.29548659810343
Blood/Urine Markers → Microbiome (Linear)	clr	LBXVD3MS	25-hydroxyvitamin D3 (nmol/L)	RSV_genus1338	Verrucomicrobia; unclassified	Verrucomicrobia	NA	0.000127355213642525	3.86468067996304e-05	0.00380489421147195	0.0815182773414715	0.0639112637415987	17	4	4	3	3.29536187304724
Blood/Urine Markers → Microbiome (Linear)	clr	LBXVD3MS	25-hydroxyvitamin D3 (nmol/L)	RSV_genus451	Elusimicrobia; Elusimicrobium	Elusimicrobia	Elusimicrobium	0.000127355213642525	3.86468067996304e-05	0.00380489421147198	0.0815182773414715	0.0639112637415987	17	4	4	3	3.29536187304724
Blood/Urine Markers → Microbiome (Linear)	clr	LBXVD3MS	25-hydroxyvitamin D3 (nmol/L)	RSV_genus553	Firmicutes; Thermobrachium	Firmicutes	Thermobrachium	0.000131308094649454	3.98489941437506e-05	0.00380677877252652	0.0815407693725001	0.0639288977517132	17	4	4	3	3.2951420097525
Blood/Urine Markers → Microbiome (Linear)	clr	LBXVD3MS	25-hydroxyvitamin D3 (nmol/L)	RSV_genus1019	Proteobacteria; Piscinibacter	Proteobacteria	Piscinibacter	0.000114649002362183	3.48398110558053e-05	0.00384464346872785	0.0817214934996873	0.0640705875387624	17	4	4	3	3.29074696124332
Blood/Urine Markers → Microbiome (Linear)	clr	LBXVD3MS	25-hydroxyvitamin D3 (nmol/L)	RSV_genus1217	Proteobacteria; unclassified	Proteobacteria	NA	0.00015064999783509	4.58408873002646e-05	0.00388274171247334	0.0817214934996873	0.0640705875387624	17	4	4	3	3.28636740489577
Blood/Urine Markers → Microbiome (Linear)	clr	LBXVD3MS	25-hydroxyvitamin D3 (nmol/L)	RSV_genus1321	Tenericutes; Candidatus_Bacilloplasma	Tenericutes	Candidatus_Bacilloplasma	0.000162780173497907	4.9593908166466e-05	0.00391879556433162	0.0817214934996873	0.0640705875387624	17	4	4	3	3.28226146145858
Blood/Urine Markers → Microbiome (Linear)	clr	LBXVD3MS	25-hydroxyvitamin D3 (nmol/L)	RSV_genus18	Acidobacteria; unclassified	Acidobacteria	NA	0.000219686475269722	6.70241449295211e-05	0.00395904303612222	0.0817214934996873	0.0640705875387624	17	4	4	3	3.27772141667353
Blood/Urine Markers → Microbiome (Linear)	clr	LBXVD3MS	25-hydroxyvitamin D3 (nmol/L)	RSV_genus341	Bacteroidetes; unclassified	Bacteroidetes	NA	0.000122492869628072	3.71947427208323e-05	0.00382273700744565	0.0817214934996873	0.0640705875387624	17	4	4	3	3.29328449849622
Blood/Urine Markers → Microbiome (Linear)	clr	LBXVD3MS	25-hydroxyvitamin D3 (nmol/L)	RSV_genus821	Proteobacteria; Nitrobacter	Proteobacteria	Nitrobacter	0.000146780921513633	4.46996900548877e-05	0.00390601869735	0.0817214934996873	0.0640705875387624	17	4	4	3	3.28371228823729
Blood/Urine Markers → Microbiome (Linear)	clr	LBXVD3MS	25-hydroxyvitamin D3 (nmol/L)	RSV_genus901	Proteobacteria; unclassified	Proteobacteria	NA	0.000127092293597661	3.86030004981701e-05	0.00383130314797533	0.0817214934996873	0.0640705875387624	17	4	4	3	3.29229054626689
Blood/Urine Markers → Microbiome (Linear)	clr	LBXVD3MS	25-hydroxyvitamin D3 (nmol/L)	RSV_genus967	Proteobacteria; Polymorphobacter	Proteobacteria	Polymorphobacter	0.000127264214918244	3.86428153504896e-05	0.00382219565911609	0.0817214934996873	0.0640705875387624	17	4	4	3	3.29334738589722
Blood/Urine Markers → Microbiome (Linear)	clr	LBXVD3MS	25-hydroxyvitamin D3 (nmol/L)	RSV_genus822	Proteobacteria; Oligotropha	Proteobacteria	Oligotropha	0.000131508968054062	4.01709377201665e-05	0.00399472441024778	0.0819121334120982	0.0642200514150748	17	4	4	3	3.27373408532713
Blood/Urine Markers → Microbiome (Linear)	clr	LBXVD3MS	25-hydroxyvitamin D3 (nmol/L)	RSV_genus1199	Proteobacteria; unclassified	Proteobacteria	NA	0.000124421009049027	3.80300305873603e-05	0.00401348523144182	0.0821938124987227	0.0644408910473985	17	4	4	3	3.27165156397166
Blood/Urine Markers → Microbiome (Linear)	clr	LBXVD3MS	25-hydroxyvitamin D3 (nmol/L)	RSV_genus100	Actinobacteria; Arsenicicoccus	Actinobacteria	Arsenicicoccus	0.000129506113511743	3.95929394598516e-05	0.00401991888362628	0.0822595090591844	0.0644923979037688	17	4	4	3	3.27093959879049
Blood/Urine Markers → Microbiome (Linear)	clr	LBXVD3MS	25-hydroxyvitamin D3 (nmol/L)	RSV_genus1066	Proteobacteria; Vitreoscilla	Proteobacteria	Vitreoscilla	0.000129985987350573	3.98087066333339e-05	0.0040715569612588	0.0822595090591844	0.0644923979037688	17	4	4	3	3.2652652734447
Blood/Urine Markers → Microbiome (Linear)	clr	LBXVD3MS	25-hydroxyvitamin D3 (nmol/L)	RSV_genus1089	Proteobacteria; OM27_clade	Proteobacteria	OM27_clade	0.000122022270567132	3.73852364880342e-05	0.00408393123673206	0.0822595090591844	0.0644923979037688	17	4	4	3	3.26391597405535
Blood/Urine Markers → Microbiome (Linear)	clr	LBXVD3MS	25-hydroxyvitamin D3 (nmol/L)	RSV_genus116	Actinobacteria; Frondihabitans	Actinobacteria	Frondihabitans	0.000127781521389794	3.91220678783793e-05	0.00406276719471607	0.0822595090591844	0.0644923979037688	17	4	4	3	3.26622615622043
Blood/Urine Markers → Microbiome (Linear)	clr	LBXVD3MS	25-hydroxyvitamin D3 (nmol/L)	RSV_genus267	Bacteroidetes; Prevotellaceae_UCG-001	Bacteroidetes	Prevotellaceae_UCG-001	0.000125156083819683	3.82676661548148e-05	0.0040234985641627	0.0822595090591844	0.0644923979037688	17	4	4	3	3.27054394468046
Blood/Urine Markers → Microbiome (Linear)	clr	LBXVD3MS	25-hydroxyvitamin D3 (nmol/L)	RSV_genus428	Cyanobacteria; Synechococcus	Cyanobacteria	Synechococcus	0.000125951452509065	3.85475489268949e-05	0.00405177292282678	0.0822595090591844	0.0644923979037688	17	4	4	3	3.26743090067623
Blood/Urine Markers → Microbiome (Linear)	clr	LBXVD3MS	25-hydroxyvitamin D3 (nmol/L)	RSV_genus514	Firmicutes; Trichococcus	Firmicutes	Trichococcus	0.000141983820938393	4.35143285726686e-05	0.00409307866919371	0.0822595090591844	0.0644923979037688	17	4	4	3	3.26292110198326
Blood/Urine Markers → Microbiome (Linear)	clr	LBXVD3MS	25-hydroxyvitamin D3 (nmol/L)	RSV_genus950	Proteobacteria; unclassified	Proteobacteria	NA	0.000131251707661044	4.01543763467939e-05	0.00404042708940992	0.0822595090591844	0.0644923979037688	17	4	4	3	3.26867752913123
Blood/Urine Markers → Microbiome (Linear)	clr	LBXVD3MS	25-hydroxyvitamin D3 (nmol/L)	RSV_genus999	Proteobacteria; Thiomonas	Proteobacteria	Thiomonas	0.000125830402294761	3.86003999972878e-05	0.00412170974157117	0.0825891278348356	0.0647508228017409	17	4	4	3	3.25982120142803
Blood/Urine Markers → Microbiome (Linear)	clr	LBXVD3MS	25-hydroxyvitamin D3 (nmol/L)	RSV_genus751	Fusobacteria; unclassified	Fusobacteria	NA	-0.00256346332010886	0.000786550373506388	0.00412819831034245	0.0826792850112552	0.0648215070613728	17	4	4	3	-3.25912161058562
Blood/Urine Markers → Microbiome (Linear)	clr	LBXVD3MS	25-hydroxyvitamin D3 (nmol/L)	RSV_genus149	Actinobacteria; Dactylosporangium	Actinobacteria	Dactylosporangium	0.000124488180238591	3.82132606015816e-05	0.0041412093271202	0.0828757503393827	0.0649755381303739	17	4	4	3	3.25772201269417
Blood/Urine Markers → Microbiome (Linear)	clr	LBXVD3MS	25-hydroxyvitamin D3 (nmol/L)	RSV_genus427	Cyanobacteria; unclassified	Cyanobacteria	NA	0.000145461438709332	4.46771073677278e-05	0.00415878387358587	0.0831335945396632	0.065177690938625	17	4	4	3	3.2558383315211
Blood/Urine Markers → Microbiome (Linear)	clr	LBXVD3MS	25-hydroxyvitamin D3 (nmol/L)	RSV_genus865	Proteobacteria; Shinella	Proteobacteria	Shinella	0.000133123351973426	4.09816287224264e-05	0.00422921646683336	0.0841618561473188	0.0659838598242475	17	4	4	3	3.24836655163432
Blood/Urine Markers → Microbiome (Linear)	clr	LBXVD3MS	25-hydroxyvitamin D3 (nmol/L)	RSV_genus914	Proteobacteria; Roseococcus	Proteobacteria	Roseococcus	0.000156133922512488	4.80663134289959e-05	0.00422982596971991	0.0841713602145945	0.0659913111219207	17	4	4	3	3.24830242583782
Blood/Urine Markers → Microbiome (Linear)	clr	LBXVD3MS	25-hydroxyvitamin D3 (nmol/L)	RSV_genus1101	Proteobacteria; unclassified	Proteobacteria	NA	0.000126115206976065	3.88770121401435e-05	0.00427136589002991	0.0847822741782985	0.0664702746713362	17	4	4	3	3.24395317524521
Blood/Urine Markers → Microbiome (Linear)	clr	LBXVD3MS	25-hydroxyvitamin D3 (nmol/L)	RSV_genus311	Bacteroidetes; Blattabacterium	Bacteroidetes	Blattabacterium	0.000123721169682785	3.82042931599186e-05	0.00432488657569457	0.0855878997475255	0.0671018943511309	17	4	4	3	3.2384101222578
Blood/Urine Markers → Microbiome (Linear)	clr	LBXVD3MS	25-hydroxyvitamin D3 (nmol/L)	RSV_genus976	Proteobacteria; Achromobacter	Proteobacteria	Achromobacter	0.000126304324768604	3.91046515914015e-05	0.00440828095384148	0.0868476808133972	0.0680895771455102	17	4	4	3	3.22990538538327
Blood/Urine Markers → Microbiome (Linear)	clr	LBXVD3MS	25-hydroxyvitamin D3 (nmol/L)	RSV_genus49	Actinobacteria; Parascardovia	Actinobacteria	Parascardovia	-0.00279809854859527	0.000866372154091894	0.00441058391449132	0.086885003624676	0.0681188386573208	17	4	4	3	-3.22967276288809
Blood/Urine Markers → Microbiome (Linear)	clr	LBXVD3MS	25-hydroxyvitamin D3 (nmol/L)	RSV_genus1100	Proteobacteria; unclassified	Proteobacteria	NA	0.000122327065367859	3.78968633863751e-05	0.00442823062511731	0.0871545994010789	0.0683302048359402	17	4	4	3	3.2278941959043
Blood/Urine Markers → Microbiome (Linear)	clr	LBXVD3MS	25-hydroxyvitamin D3 (nmol/L)	RSV_genus778	Planctomycetes; SM1A02	Planctomycetes	SM1A02	0.000121880986630495	3.77736516515049e-05	0.00444097700671764	0.0873515809345058	0.0684846406158125	17	4	4	3	3.22661382476215
Blood/Urine Markers → Microbiome (Linear)	clr	LBXVD3MS	25-hydroxyvitamin D3 (nmol/L)	RSV_genus848	Proteobacteria; unclassified	Proteobacteria	NA	0.000215987274319961	6.70244855020901e-05	0.00448204369411271	0.0879830485835519	0.0689797184901083	17	4	4	3	3.22251297718989
Blood/Urine Markers → Microbiome (Linear)	clr	LBXVD3MS	25-hydroxyvitamin D3 (nmol/L)	RSV_genus603	Firmicutes; Johnsonella	Firmicutes	Johnsonella	-0.00319400682008476	0.00099206276999727	0.00451183265644113	0.0883802003414989	0.0692910900202164	17	4	4	3	-3.21956121797973
Blood/Urine Markers → Microbiome (Linear)	clr	LBXVD3MS	25-hydroxyvitamin D3 (nmol/L)	RSV_genus1329	Verrucomicrobia; unclassified	Verrucomicrobia	NA	0.000118852768783478	3.69176647097687e-05	0.00451345451376952	0.0883984012947761	0.0693053597761925	17	4	4	3	3.21940105686123
Blood/Urine Markers → Microbiome (Linear)	clr	LBXVD3MS	25-hydroxyvitamin D3 (nmol/L)	RSV_genus537	Firmicutes; Candidatus_Arthromitus	Firmicutes	Candidatus_Arthromitus	0.000125246608588448	3.89374851020634e-05	0.00454183449474911	0.0888397084364682	0.069651349633235	17	4	4	3	3.2166075507997
Blood/Urine Markers → Microbiome (Linear)	clr	LBXVD3MS	25-hydroxyvitamin D3 (nmol/L)	RSV_genus1070	Proteobacteria; Nitrosomonas	Proteobacteria	Nitrosomonas	0.000121765203296933	3.79561426777072e-05	0.00462986239126535	0.0901195419612404	0.0706547537852195	17	4	4	3	3.20804999419631
Blood/Urine Markers → Microbiome (Linear)	clr	LBXVD3MS	25-hydroxyvitamin D3 (nmol/L)	RSV_genus875	Proteobacteria; Parvibaculum	Proteobacteria	Parvibaculum	0.000120951408088856	3.77078925769915e-05	0.0046346551330543	0.0901743205773407	0.0706977008480766	17	4	4	3	3.20758864584912
Blood/Urine Markers → Microbiome (Linear)	clr	LBXVD3MS	25-hydroxyvitamin D3 (nmol/L)	RSV_genus1128	Proteobacteria; Desulfomonile	Proteobacteria	Desulfomonile	0.000127103939219317	3.96434941473327e-05	0.0046493817445337	0.0903699145670412	0.0708510487777643	17	4	4	3	3.2061739751532
Blood/Urine Markers → Microbiome (Linear)	clr	LBXVD3MS	25-hydroxyvitamin D3 (nmol/L)	RSV_genus686	Firmicutes; Saccharofermentans	Firmicutes	Saccharofermentans	0.000128282437092483	4.00130431598004e-05	0.00465103416671545	0.090388265708138	0.0708654362827122	17	4	4	3	3.20601551299562
Blood/Urine Markers → Microbiome (Linear)	clr	LBXVD3MS	25-hydroxyvitamin D3 (nmol/L)	RSV_genus436	Cyanobacteria; Pseudanabaena	Cyanobacteria	Pseudanabaena	0.000127046692912003	3.96390352251913e-05	0.00466069214162163	0.0905235742009469	0.0709715196918864	17	4	4	3	3.20509044153686
Blood/Urine Markers → Microbiome (Linear)	clr	LBXVD3MS	25-hydroxyvitamin D3 (nmol/L)	RSV_genus260	Bacteroidetes; Prevotella_1	Bacteroidetes	Prevotella_1	0.000123226927903414	3.84508493016246e-05	0.00466382472260487	0.0905733895643277	0.071010575507726	17	4	4	3	3.20479079504252
Blood/Urine Markers → Microbiome (Linear)	clr	LBXVD3MS	25-hydroxyvitamin D3 (nmol/L)	RSV_genus838	Proteobacteria; Rhodomicrobium	Proteobacteria	Rhodomicrobium	0.000148259130460936	4.62839763127482e-05	0.0046799688623594	0.090817812468833	0.0712022058662637	17	4	4	3	3.20324963998609
Blood/Urine Markers → Microbiome (Linear)	clr	LBXVD3MS	25-hydroxyvitamin D3 (nmol/L)	RSV_genus462	Firmicutes; Anoxybacillus	Firmicutes	Anoxybacillus	0.000128794847359058	4.02138475284236e-05	0.00468522826631893	0.0908860838346346	0.0712557313995312	17	4	4	3	3.2027486867061
Blood/Urine Markers → Microbiome (Linear)	clr	LBXVD3MS	25-hydroxyvitamin D3 (nmol/L)	RSV_genus1315	Tenericutes; Anaeroplasma	Tenericutes	Anaeroplasma	0.0001286561457363	4.01777488233191e-05	0.00469126808553253	0.090976210868685	0.0713263920272002	17	4	4	3	3.20217407655325
Blood/Urine Markers → Microbiome (Linear)	clr	LBXVD3MS	25-hydroxyvitamin D3 (nmol/L)	RSV_genus887	Proteobacteria; Gemmobacter	Proteobacteria	Gemmobacter	0.000131704035752662	4.1162804210736e-05	0.00471853949888392	0.091374553196642	0.0716386969778416	17	4	4	3	3.19958851876062
Blood/Urine Markers → Microbiome (Linear)	clr	LBXVD3MS	25-hydroxyvitamin D3 (nmol/L)	RSV_genus343	Bacteroidetes; Filimonas	Bacteroidetes	Filimonas	0.000121797468350402	3.80724164006192e-05	0.00472370926413384	0.0914580117772403	0.0717041294615749	17	4	4	3	3.19910002739992
Blood/Urine Markers → Microbiome (Linear)	clr	LBXVD3MS	25-hydroxyvitamin D3 (nmol/L)	RSV_genus393	Chlorobi; unclassified	Chlorobi	NA	0.00012187525666963	3.810166649102e-05	0.00472809822151901	0.0915152195866099	0.071748981039797	17	4	4	3	3.1986857241101
Blood/Urine Markers → Microbiome (Linear)	clr	LBXVD3MS	25-hydroxyvitamin D3 (nmol/L)	RSV_genus585	Firmicutes; Acetatifactor	Firmicutes	Acetatifactor	0.000123594390685291	3.86420786673737e-05	0.00473069755068642	0.0915599763725229	0.0717840708729239	17	4	4	3	3.19844053290136
Blood/Urine Markers → Microbiome (Linear)	clr	LBXVD3MS	25-hydroxyvitamin D3 (nmol/L)	RSV_genus858	Proteobacteria; Nitratireductor	Proteobacteria	Nitratireductor	0.000123966593724742	3.88062425348998e-05	0.00477264962050293	0.0921399640525748	0.0722387878615006	17	4	4	3	3.19450133862496
Blood/Urine Markers → Microbiome (Linear)	clr	LBXVD3MS	25-hydroxyvitamin D3 (nmol/L)	RSV_genus699	Firmicutes; Candidatus_Stoquefichus	Firmicutes	Candidatus_Stoquefichus	0.00012357622230736	3.86850249269421e-05	0.00477351830815579	0.0921468925274291	0.0722442198651958	17	4	4	3	3.19442012873812
Blood/Urine Markers → Microbiome (Linear)	clr	LBXVD3MS	25-hydroxyvitamin D3 (nmol/L)	RSV_genus540	Firmicutes; Clostridium_sensu_stricto_12	Firmicutes	Clostridium_sensu_stricto_12	0.000106273911176106	3.32858865441496e-05	0.00479128961198292	0.0924130905269438	0.0724529221477919	17	4	4	3	3.19276192434133
Blood/Urine Markers → Microbiome (Linear)	clr	LBXVD3MS	25-hydroxyvitamin D3 (nmol/L)	RSV_genus1185	Proteobacteria; Lonsdalea	Proteobacteria	Lonsdalea	0.000122732876323254	3.84462174307801e-05	0.00479596750825525	0.0924865981553731	0.0725105529709739	17	4	4	3	3.1923264374246
Blood/Urine Markers → Microbiome (Linear)	clr	LBXVD3MS	25-hydroxyvitamin D3 (nmol/L)	RSV_genus532	Firmicutes; unclassified	Firmicutes	NA	0.000121917084203612	3.82075368311991e-05	0.00481113640571289	0.0927258732095347	0.0726981473558411	17	4	4	3	3.19091714135464
Blood/Urine Markers → Microbiome (Linear)	clr	LBXVD3MS	25-hydroxyvitamin D3 (nmol/L)	RSV_genus1293	Proteobacteria; unclassified	Proteobacteria	NA	0.000122902948587367	3.85283851260586e-05	0.00482176213078283	0.0928689521302639	0.072810322869564	17	4	4	3	3.1899325182005
Blood/Urine Markers → Microbiome (Linear)	clr	LBXVD3MS	25-hydroxyvitamin D3 (nmol/L)	RSV_genus641	Firmicutes; Desulfotomaculum	Firmicutes	Desulfotomaculum	0.000118460795526374	3.71377668119837e-05	0.00482355859919312	0.092897944532231	0.072833053244997	17	4	4	3	3.18976625940116
Blood/Urine Markers → Microbiome (Linear)	clr	LBXVD3MS	25-hydroxyvitamin D3 (nmol/L)	RSV_genus1211	Proteobacteria; unclassified	Proteobacteria	NA	0.000123737521765519	3.8797353331135e-05	0.00482828706797061	0.0929665628857082	0.072886850820579	17	4	4	3	3.18932893977125
Blood/Urine Markers → Microbiome (Linear)	clr	LBXVD3MS	25-hydroxyvitamin D3 (nmol/L)	RSV_genus402	Chloroflexi; Chloronema	Chloroflexi	Chloronema	0.000123530572243587	3.87357329237104e-05	0.00483119836674905	0.0930113918552978	0.0729219972465358	17	4	4	3	3.18905989172527
Blood/Urine Markers → Microbiome (Linear)	clr	LBXVD3MS	25-hydroxyvitamin D3 (nmol/L)	RSV_genus199	Actinobacteria; Gordonibacter	Actinobacteria	Gordonibacter	0.000122168450584155	3.83111959817219e-05	0.00483352917152141	0.0930478426711176	0.0729505751039125	17	4	4	3	3.18884460413192
Blood/Urine Markers → Microbiome (Linear)	clr	LBXVD3MS	25-hydroxyvitamin D3 (nmol/L)	RSV_genus1286	Proteobacteria; Xylella	Proteobacteria	Xylella	0.000132582488060246	4.161668190368e-05	0.00486659275697245	0.0935573169410595	0.0733500087707872	17	4	4	3	3.18580151024779
Blood/Urine Markers → Microbiome (Linear)	clr	LBXVD3MS	25-hydroxyvitamin D3 (nmol/L)	RSV_genus206	Actinobacteria; unclassified	Actinobacteria	NA	0.000134804537691769	4.23163760078559e-05	0.0048684058927485	0.0935863718812812	0.0733727881769285	17	4	4	3	3.18563521759858
Blood/Urine Markers → Microbiome (Linear)	clr	LBXVD3MS	25-hydroxyvitamin D3 (nmol/L)	RSV_genus715	Firmicutes; Sharpea	Firmicutes	Sharpea	0.00013444351952248	4.22054672399786e-05	0.00487039670592766	0.0936135228764107	0.0733940748682959	17	4	4	3	3.18545269877098
Blood/Urine Markers → Microbiome (Linear)	clr	LBXVD3MS	25-hydroxyvitamin D3 (nmol/L)	RSV_genus1120	Proteobacteria; Sorangium	Proteobacteria	Sorangium	0.000122354229063315	3.8421233972139e-05	0.00488028627091802	0.0937668901803238	0.0735143165923534	17	4	4	3	3.18454709580747
Blood/Urine Markers → Microbiome (Linear)	clr	LBXVD3MS	25-hydroxyvitamin D3 (nmol/L)	RSV_genus1068	Proteobacteria; Gallionella	Proteobacteria	Gallionella	0.000124072172970566	3.89611357742057e-05	0.00488067874663847	0.093771607377641	0.0735180149291153	17	4	4	3	3.18451119314412
Blood/Urine Markers → Microbiome (Linear)	clr	LBXVD3MS	25-hydroxyvitamin D3 (nmol/L)	RSV_genus745	Fusobacteria; unclassified	Fusobacteria	NA	0.000118763480667314	3.73174864891709e-05	0.00490254304897127	0.0940584794679955	0.0737429259358819	17	4	4	3	3.18251554004792
Blood/Urine Markers → Microbiome (Linear)	clr	LBXVD3MS	25-hydroxyvitamin D3 (nmol/L)	RSV_genus111	Actinobacteria; Candidatus_Limnoluna	Actinobacteria	Candidatus_Limnoluna	0.000123147508540857	3.87121269385812e-05	0.00491800669867418	0.094287211113212	0.0739222541672949	17	4	4	3	3.18110933910289
Blood/Urine Markers → Microbiome (Linear)	clr	LBXVD3MS	25-hydroxyvitamin D3 (nmol/L)	RSV_genus1196	Proteobacteria; Tatumella	Proteobacteria	Tatumella	0.000124785328126847	3.9235708752382e-05	0.00492580268046002	0.0943856275357323	0.0739994137705315	17	4	4	3	3.18040203923349
Blood/Urine Markers → Microbiome (Linear)	clr	LBXVD3MS	25-hydroxyvitamin D3 (nmol/L)	RSV_genus226	Armatimonadetes; Armatimonas	Armatimonadetes	Armatimonas	0.000127985953774685	4.02481317888413e-05	0.00493109128371955	0.0944699433448004	0.0740655183312101	17	4	4	3	3.1799228457647
Blood/Urine Markers → Microbiome (Linear)	clr	LBXVD3MS	25-hydroxyvitamin D3 (nmol/L)	RSV_genus1265	Proteobacteria; Solimonas	Proteobacteria	Solimonas	0.000121591546638867	3.82463723085006e-05	0.00493946120723511	0.0946047302635136	0.0741711928203153	17	4	4	3	3.17916548158065
Blood/Urine Markers → Microbiome (Linear)	clr	LBXVD3MS	25-hydroxyvitamin D3 (nmol/L)	RSV_genus1186	Proteobacteria; Morganella	Proteobacteria	Morganella	0.00014305269567162	4.50055878068648e-05	0.00494622792290589	0.0947024949109344	0.0742478414244037	17	4	4	3	3.17855410055994
Blood/Urine Markers → Microbiome (Linear)	clr	LBXVD3MS	25-hydroxyvitamin D3 (nmol/L)	RSV_genus1015	Proteobacteria; Limnohabitans	Proteobacteria	Limnohabitans	0.000122929271184836	3.86976988815896e-05	0.00496729538309832	0.0950009572328995	0.0744818393055922	17	4	4	3	3.17665584098385
Blood/Urine Markers → Microbiome (Linear)	clr	LBXVD3MS	25-hydroxyvitamin D3 (nmol/L)	RSV_genus284	Bacteroidetes; Arcicella	Bacteroidetes	Arcicella	0.000122791627491298	3.86724223363393e-05	0.00498381435399507	0.0952369594068496	0.0746668677148622	17	4	4	3	3.17517290288575
Blood/Urine Markers → Microbiome (Linear)	clr	LBXVD3MS	25-hydroxyvitamin D3 (nmol/L)	RSV_genus494	Firmicutes; Staphylococcus	Firmicutes	Staphylococcus	-0.00205190288352801	0.000646622991128672	0.00500520182448764	0.0955455084234907	0.0749087736802833	17	4	4	3	-3.17326001654603
Blood/Urine Markers → Microbiome (Linear)	clr	LBXVD3MS	25-hydroxyvitamin D3 (nmol/L)	RSV_genus1296	SHA-109; unclassified	SHA-109	NA	0.000129802875218291	4.09191550192966e-05	0.00501733042074273	0.0957512529647453	0.075070079758728	17	4	4	3	3.17217877928024
Blood/Urine Markers → Microbiome (Linear)	clr	LBXVD3MS	25-hydroxyvitamin D3 (nmol/L)	RSV_genus810	Proteobacteria; unclassified	Proteobacteria	NA	0.000121984720899428	3.8498049236459e-05	0.00505773774594998	0.0963581191843583	0.0755458698303837	17	4	4	3	3.16859485918847
Blood/Urine Markers → Microbiome (Linear)	clr	LBXVD3MS	25-hydroxyvitamin D3 (nmol/L)	RSV_genus309	Bacteroidetes; unclassified	Bacteroidetes	NA	0.00012196615126576	3.85177188876834e-05	0.00508156394030776	0.0967107887251018	0.07582236679238	17	4	4	3	3.16649466240226
Blood/Urine Markers → Microbiome (Linear)	clr	LBXVD3MS	25-hydroxyvitamin D3 (nmol/L)	RSV_genus350	Bacteroidetes; Niabella	Bacteroidetes	Niabella	0.000122980859525312	3.88569490035752e-05	0.00509899348464731	0.0969703882243474	0.0760258957751377	17	4	4	3	3.16496438034794
Blood/Urine Markers → Microbiome (Linear)	clr	LBXVD3MS	25-hydroxyvitamin D3 (nmol/L)	RSV_genus6	Acidobacteria; unclassified	Acidobacteria	NA	0.000122369176099881	3.86673091932737e-05	0.00510238180677349	0.0970203676169089	0.0760650801917351	17	4	4	3	3.1646674840557
Blood/Urine Markers → Microbiome (Linear)	clr	LBXVD3MS	25-hydroxyvitamin D3 (nmol/L)	RSV_genus696	Firmicutes; Syntrophaceticus	Firmicutes	Syntrophaceticus	0.000122665961957008	3.88357998637762e-05	0.00517234655233194	0.0980665292276034	0.0768852828848974	17	4	4	3	3.15857951651007
Blood/Urine Markers → Microbiome (Linear)	clr	LBXVD3MS	25-hydroxyvitamin D3 (nmol/L)	RSV_genus9	Acidobacteria; unclassified	Acidobacteria	NA	0.000121514498861737	3.84726937889287e-05	0.0051737190309139	0.0980845327298467	0.0768993978369998	17	4	4	3	3.15846089510647
Blood/Urine Markers → Microbiome (Linear)	clr	LBXVD3MS	25-hydroxyvitamin D3 (nmol/L)	RSV_genus794	Proteobacteria; Asticcacaulis	Proteobacteria	Asticcacaulis	0.000120234660389794	3.80747279655138e-05	0.00518067700854375	0.0981872707274354	0.0769799456046209	17	4	4	3	3.15785999833529
Blood/Urine Markers → Microbiome (Linear)	clr	LBXVD3MS	25-hydroxyvitamin D3 (nmol/L)	RSV_genus1116	Proteobacteria; unclassified	Proteobacteria	NA	0.000125908702233832	3.98942980087677e-05	0.00520160236902797	0.0985019390064479	0.077226649141876	17	4	4	3	3.15605759515209
Blood/Urine Markers → Microbiome (Linear)	clr	LBXVD3MS	25-hydroxyvitamin D3 (nmol/L)	RSV_genus949	Proteobacteria; Candidatus_Odyssella	Proteobacteria	Candidatus_Odyssella	0.000126685389706718	4.01487359937196e-05	0.00520923756794898	0.0986026306628355	0.0773055925545418	17	4	4	3	3.15540169749143
Blood/Urine Markers → Microbiome (Linear)	clr	LBXVD3MS	25-hydroxyvitamin D3 (nmol/L)	RSV_genus1212	Proteobacteria; Alcanivorax	Proteobacteria	Alcanivorax	0.000120690291199183	3.82700413116849e-05	0.00522968988429192	0.0989222669877964	0.0775561910967607	17	4	4	3	3.15364935763298
Blood/Urine Markers → Microbiome (Linear)	clr	LBXVD3MS	25-hydroxyvitamin D3 (nmol/L)	RSV_genus982	Proteobacteria; Kerstersia	Proteobacteria	Kerstersia	0.00012895692658855	4.09118476043684e-05	0.00524821348215891	0.0992167668302771	0.0777870823486183	17	4	4	3	3.15206802282819
Blood/Urine Markers → Microbiome (Linear)	clr	LBXVD3MS	25-hydroxyvitamin D3 (nmol/L)	RSV_genus1024	Proteobacteria; Rhodoferax	Proteobacteria	Rhodoferax	0.000117640043877028	3.73410094060052e-05	0.00526752919930535	0.0995023307056207	0.0780109676998224	17	4	4	3	3.1504248478647
Blood/Urine Markers → Microbiome (Linear)	clr	LBXVD3MS	25-hydroxyvitamin D3 (nmol/L)	RSV_genus1328	Thermotogae; Thermotoga	Thermotogae	Thermotoga	0.000120494249650555	3.82715674546376e-05	0.00529141238873529	0.0998677396701091	0.0782974525160451	17	4	4	3	3.14840121960967
Blood/Urine Markers → Microbiome (Linear)	clr	LBXVD3MS	25-hydroxyvitamin D3 (nmol/L)	RSV_genus1167	Proteobacteria; Nitrosococcus	Proteobacteria	Nitrosococcus	0.000121603522402442	3.86311386450241e-05	0.0052983983427684	0.099972975703304	0.0783799587722123	17	4	4	3	3.1478109801484
Blood/Urine Markers → Microbiome (Linear)	clr	LBXVD3MS	25-hydroxyvitamin D3 (nmol/L)	RSV_genus570	Firmicutes; Sedimentibacter	Firmicutes	Sedimentibacter	0.000122328605593693	3.88747025082204e-05	0.00531108980017523	0.100151785818023	0.0785201479515491	17	4	4	3	3.14674062310382
Blood/Urine Markers → Microbiome (Linear)	clr	LBXVD3MS	25-hydroxyvitamin D3 (nmol/L)	RSV_genus1213	Proteobacteria; unclassified	Proteobacteria	NA	0.000124275274434269	3.95041935884515e-05	0.00532136948961363	0.100317413059479	0.0786500016071556	17	4	4	3	3.14587549182624
Blood/Urine Markers → Microbiome (Linear)	clr	LBXVD3MS	25-hydroxyvitamin D3 (nmol/L)	RSV_genus1223	Proteobacteria; Pseudospirillum	Proteobacteria	Pseudospirillum	0.000122233478548781	3.88596894859435e-05	0.00532573756670358	0.100373069746855	0.0786936370879563	17	4	4	3	3.14550837038973
Blood/Urine Markers → Microbiome (Linear)	clr	LBXVD3MS	25-hydroxyvitamin D3 (nmol/L)	RSV_genus559	Firmicutes; unclassified	Firmicutes	NA	0.000120737974117383	3.84131828412193e-05	0.00535401257937247	0.100778137522733	0.0790112148668499	17	4	4	3	3.14313902642363
Blood/Urine Markers → Microbiome (Linear)	clr	LBXVD3MS	25-hydroxyvitamin D3 (nmol/L)	RSV_genus1203	Proteobacteria; unclassified	Proteobacteria	NA	0.000122532397434672	3.90146771017026e-05	0.00538357986471484	0.101203149083394	0.0793444288015961	17	4	4	3	3.14067439582435
Blood/Urine Markers → Microbiome (Linear)	clr	LBXVD3MS	25-hydroxyvitamin D3 (nmol/L)	RSV_genus727	Firmicutes; Anaerovibrio	Firmicutes	Anaerovibrio	0.00012127284745091	3.86165456860734e-05	0.00538643041339295	0.101244803926313	0.0793770866758629	17	4	4	3	3.1404374807829
Blood/Urine Markers → Microbiome (Linear)	clr	LBXVD3MS	25-hydroxyvitamin D3 (nmol/L)	RSV_genus1067	Proteobacteria; Vogesella	Proteobacteria	Vogesella	0.000131924904617278	4.20115436327351e-05	0.00538921607070935	0.101285229382051	0.0794087806964903	17	4	4	3	3.14020607694318
Blood/Urine Markers → Microbiome (Linear)	clr	LBXVD3MS	25-hydroxyvitamin D3 (nmol/L)	RSV_genus782	Planctomycetes; CPla-4_termite_group	Planctomycetes	CPla-4_termite_group	0.000134707795686778	4.29012255011548e-05	0.00539227435483648	0.101324800291869	0.079439804743322	17	4	4	3	3.13995216018135
Blood/Urine Markers → Microbiome (Linear)	clr	LBXVD3MS	25-hydroxyvitamin D3 (nmol/L)	RSV_genus1156	Proteobacteria; Paramoritella	Proteobacteria	Paramoritella	0.000192649703228618	6.13606843827072e-05	0.00539618498067167	0.101374400821788	0.0794786921272655	17	4	4	3	3.13962768125367
Blood/Urine Markers → Microbiome (Linear)	clr	LBXVD3MS	25-hydroxyvitamin D3 (nmol/L)	RSV_genus268	Bacteroidetes; Prevotellaceae_UCG-003	Bacteroidetes	Prevotellaceae_UCG-003	0.000133196576296394	4.24251083811849e-05	0.00539688647739144	0.101384594383634	0.0794866839965837	17	4	4	3	3.13956949973203
Blood/Urine Markers → Microbiome (Linear)	clr	LBXVD3MS	25-hydroxyvitamin D3 (nmol/L)	RSV_genus923	Proteobacteria; unclassified	Proteobacteria	NA	0.000124181123224915	3.95593126045728e-05	0.00540240251660889	0.101464319496976	0.0795491893991978	17	4	4	3	3.13911226077675
Blood/Urine Markers → Microbiome (Linear)	clr	LBXVD3MS	25-hydroxyvitamin D3 (nmol/L)	RSV_genus724	Firmicutes; unclassified	Firmicutes	NA	0.000119761888012625	3.81523499414508e-05	0.00540323190041177	0.101475510976057	0.0795579636470667	17	4	4	3	3.13904355030327
Blood/Urine Markers → Microbiome (Linear)	clr	LBXVD3MS	25-hydroxyvitamin D3 (nmol/L)	RSV_genus692	Firmicutes; Caldicellulosiruptor	Firmicutes	Caldicellulosiruptor	0.000120274010170051	3.83207799307628e-05	0.00540845948240535	0.101539223854849	0.0796079152742723	17	4	4	3	3.13861070644593
Blood/Urine Markers → Microbiome (Linear)	clr	LBXVD3MS	25-hydroxyvitamin D3 (nmol/L)	RSV_genus1179	Proteobacteria; Dickeya	Proteobacteria	Dickeya	0.000121556598286649	3.8733711779068e-05	0.00541265498543359	0.101594077221371	0.0796509209423167	17	4	4	3	3.13826361336069
Blood/Urine Markers → Microbiome (Linear)	clr	LBXVD3MS	25-hydroxyvitamin D3 (nmol/L)	RSV_genus302	Bacteroidetes; Siphonobacter	Bacteroidetes	Siphonobacter	0.000123722050716406	3.94268643675814e-05	0.00541567466195482	0.101629828871129	0.0796789506454879	17	4	4	3	3.13801395827299
Blood/Urine Markers → Microbiome (Linear)	clr	LBXVD3MS	25-hydroxyvitamin D3 (nmol/L)	RSV_genus471	Firmicutes; Paucisalibacillus	Firmicutes	Paucisalibacillus	0.000122110416881396	3.8925845738328e-05	0.00542794367149432	0.10180318080233	0.0798148605463888	17	4	4	3	3.13700099677375
Blood/Urine Markers → Microbiome (Linear)	clr	LBXVD3MS	25-hydroxyvitamin D3 (nmol/L)	RSV_genus920	Proteobacteria; unclassified	Proteobacteria	NA	0.000121672476915765	3.87970505959583e-05	0.00543855159267427	0.101954187636949	0.0799332516354651	17	4	4	3	3.1361269747768
Blood/Urine Markers → Microbiome (Linear)	clr	LBXVD3MS	25-hydroxyvitamin D3 (nmol/L)	RSV_genus811	Proteobacteria; unclassified	Proteobacteria	NA	0.000117134549036372	3.73735865423882e-05	0.00546258039373898	0.102314465902363	0.0802157139248089	17	4	4	3	3.13415328506192
Blood/Urine Markers → Microbiome (Linear)	clr	LBXVD3MS	25-hydroxyvitamin D3 (nmol/L)	RSV_genus418	Chloroflexi; unclassified	Chloroflexi	NA	0.000112198416344713	3.58383218400828e-05	0.00550508342748013	0.102929267681198	0.0806977255658467	17	4	4	3	3.13068276035254
Blood/Urine Markers → Microbiome (Linear)	clr	LBXVD3MS	25-hydroxyvitamin D3 (nmol/L)	RSV_genus245	Bacteroidetes; Dysgonomonas	Bacteroidetes	Dysgonomonas	0.000125535691250641	4.00997756500193e-05	0.00550630523650998	0.102946078888821	0.0807109057453018	17	4	4	3	3.13058338147037
Blood/Urine Markers → Microbiome (Linear)	clr	LBXVD3MS	25-hydroxyvitamin D3 (nmol/L)	RSV_genus861	Proteobacteria; Ensifer	Proteobacteria	Ensifer	0.00012263695529839	3.91883403928611e-05	0.00552057168623337	0.103146739511856	0.0808682259735936	17	4	4	3	3.12942457039418
Blood/Urine Markers → Microbiome (Linear)	clr	LBXVD3MS	25-hydroxyvitamin D3 (nmol/L)	RSV_genus1104	Proteobacteria; unclassified	Proteobacteria	NA	0.000139385665458089	4.45735219562206e-05	0.00554935291406848	0.1035613271239	0.0811932674131518	17	4	4	3	3.12709562405661
Blood/Urine Markers → Microbiome (Linear)	clr	LBXVD3MS	25-hydroxyvitamin D3 (nmol/L)	RSV_genus1300	Spirochaetae; unclassified	Spirochaetae	NA	0.000120994635234321	3.86924214098969e-05	0.00554943822927389	0.1035613271239	0.0811932674131518	17	4	4	3	3.12708873793493
Blood/Urine Markers → Microbiome (Linear)	clr	LBXVD3MS	25-hydroxyvitamin D3 (nmol/L)	RSV_genus452	Elusimicrobia; unclassified	Elusimicrobia	NA	0.000119991701433557	3.83823387278184e-05	0.00556019016243344	0.103719507053588	0.0813172822909758	17	4	4	3	3.12622173141811
Blood/Urine Markers → Microbiome (Linear)	clr	LBXVD3MS	25-hydroxyvitamin D3 (nmol/L)	RSV_genus1014	Proteobacteria; Lampropedia	Proteobacteria	Lampropedia	0.000121001041289795	3.87071563217586e-05	0.00556215052918941	0.103734336649605	0.0813289088642193	17	4	4	3	3.12606382871315
Blood/Urine Markers → Microbiome (Linear)	clr	LBXVD3MS	25-hydroxyvitamin D3 (nmol/L)	RSV_genus955	Proteobacteria; unclassified	Proteobacteria	NA	0.000121001041289795	3.87071563217586e-05	0.00556215052918941	0.103734336649605	0.0813289088642193	17	4	4	3	3.12606382871315
Blood/Urine Markers → Microbiome (Linear)	clr	LBXVD3MS	25-hydroxyvitamin D3 (nmol/L)	RSV_genus1021	Proteobacteria; Pseudorhodoferax	Proteobacteria	Pseudorhodoferax	0.000112725994947685	3.60741613297961e-05	0.00557736286049334	0.103952736918561	0.0815001371782332	17	4	4	3	3.12484035088507
Blood/Urine Markers → Microbiome (Linear)	clr	LBXVD3MS	25-hydroxyvitamin D3 (nmol/L)	RSV_genus951	Proteobacteria; unclassified	Proteobacteria	NA	0.000118471809487232	3.79342833027054e-05	0.00559931893589515	0.10427565095465	0.0817533054835432	17	4	4	3	3.12308021063319
Blood/Urine Markers → Microbiome (Linear)	clr	LBXVD3MS	25-hydroxyvitamin D3 (nmol/L)	RSV_genus28	Actinobacteria; Illumatobacter	Actinobacteria	Illumatobacter	0.000107667276227064	3.44872409526169e-05	0.00561352174717009	0.104481026630293	0.0819143223671209	17	4	4	3	3.12194519634062
Blood/Urine Markers → Microbiome (Linear)	clr	LBXVD3MS	25-hydroxyvitamin D3 (nmol/L)	RSV_genus1180	Proteobacteria; Erwinia	Proteobacteria	Erwinia	0.000123243152063735	3.94783176251067e-05	0.00561542367219365	0.104505415927268	0.0819334438554823	17	4	4	3	3.1217934166819
Blood/Urine Markers → Microbiome (Linear)	clr	LBXVD3MS	25-hydroxyvitamin D3 (nmol/L)	RSV_genus108	Actinobacteria; Terrabacter	Actinobacteria	Terrabacter	0.000111121214929471	3.55960291430955e-05	0.00561621046731283	0.104517010130708	0.0819425338438637	17	4	4	3	3.12173064256031
Blood/Urine Markers → Microbiome (Linear)	clr	LBXVD3MS	25-hydroxyvitamin D3 (nmol/L)	RSV_genus1264	Proteobacteria; Nevskia	Proteobacteria	Nevskia	0.000121081933460192	3.87927293541562e-05	0.0056221972104556	0.10460706623479	0.0820131388616247	17	4	4	3	3.12125327286929
Blood/Urine Markers → Microbiome (Linear)	clr	LBXVD3MS	25-hydroxyvitamin D3 (nmol/L)	RSV_genus764	Lentisphaerae; unclassified	Lentisphaerae	NA	0.000112844284718845	3.61617236355292e-05	0.00563109158317235	0.104702432614193	0.0820879071961002	17	4	4	3	3.1205449678282
Blood/Urine Markers → Microbiome (Linear)	clr	LBXVD3MS	25-hydroxyvitamin D3 (nmol/L)	RSV_genus86	Actinobacteria; unclassified	Actinobacteria	NA	0.000112844284718845	3.61617236355292e-05	0.00563109158317227	0.104702432614193	0.0820879071961002	17	4	4	3	3.12054496782821
Blood/Urine Markers → Microbiome (Linear)	clr	LBXVD3MS	25-hydroxyvitamin D3 (nmol/L)	RSV_genus1302	Spirochaetae; unclassified	Spirochaetae	NA	0.000113566165407582	3.63948313238866e-05	0.00563300563578962	0.104725717113946	0.082106162510777	17	4	4	3	3.12039268425037
Blood/Urine Markers → Microbiome (Linear)	clr	LBXVD3MS	25-hydroxyvitamin D3 (nmol/L)	RSV_genus632	Firmicutes; Syntrophococcus	Firmicutes	Syntrophococcus	0.000114020050501832	3.65495065518818e-05	0.0056429068098312	0.104854802076259	0.0822073666007129	17	4	4	3	3.11960574187181
Blood/Urine Markers → Microbiome (Linear)	clr	LBXVD3MS	25-hydroxyvitamin D3 (nmol/L)	RSV_genus386	Chlamydiae; Candidatus_Fritschea	Chlamydiae	Candidatus_Fritschea	0.000120071463802313	3.85009856365333e-05	0.00565483495465291	0.105012227105939	0.0823307896282783	17	4	4	3	3.1186594788986
Blood/Urine Markers → Microbiome (Linear)	clr	LBXVD3MS	25-hydroxyvitamin D3 (nmol/L)	RSV_genus762	Lentisphaerae; Victivallis	Lentisphaerae	Victivallis	0.000123018890870506	3.9457501385794e-05	0.00566623732725673	0.105178674399167	0.0824612862138721	17	4	4	3	3.11775673952829
Blood/Urine Markers → Microbiome (Linear)	clr	LBXVD3MS	25-hydroxyvitamin D3 (nmol/L)	RSV_genus1263	Proteobacteria; Alkanibacter	Proteobacteria	Alkanibacter	0.000120056604672355	3.855046413178e-05	0.005710471505079	0.105787922658185	0.0829389438317227	17	4	4	3	3.11427131621442
Blood/Urine Markers → Microbiome (Linear)	clr	LBXVD3MS	25-hydroxyvitamin D3 (nmol/L)	RSV_genus219	Actinobacteria; unclassified	Actinobacteria	NA	0.000121267919473021	3.89417797624221e-05	0.00571287587269712	0.105815980092977	0.0829609411821745	17	4	4	3	3.11408261802256
Blood/Urine Markers → Microbiome (Linear)	clr	LBXVD3MS	25-hydroxyvitamin D3 (nmol/L)	RSV_genus1142	Proteobacteria; unclassified	Proteobacteria	NA	0.000123534882882953	3.96797431088311e-05	0.00572287814022603	0.105970484200964	0.0830820741736548	17	4	4	3	3.11329845417923
Blood/Urine Markers → Microbiome (Linear)	clr	LBXVD3MS	25-hydroxyvitamin D3 (nmol/L)	RSV_genus921	Proteobacteria; unclassified	Proteobacteria	NA	0.000120076560486593	3.85760733877423e-05	0.00573025240964548	0.106085483281766	0.0831722347710439	17	4	4	3	3.11272117510923
Blood/Urine Markers → Microbiome (Linear)	clr	LBXVD3MS	25-hydroxyvitamin D3 (nmol/L)	RSV_genus621	Firmicutes; Lachnospiraceae_UCG-008	Firmicutes	Lachnospiraceae_UCG-008	0.0001116789742612	3.58850972657553e-05	0.00573785424733106	0.106167691012738	0.0832366865743333	17	4	4	3	3.11212683733684
Blood/Urine Markers → Microbiome (Linear)	clr	LBXVD3MS	25-hydroxyvitamin D3 (nmol/L)	RSV_genus1003	Proteobacteria; Azohydromonas	Proteobacteria	Azohydromonas	0.000137139200601355	4.40744911197609e-05	0.00574546906979146	0.106250048331942	0.0833012556565119	17	4	4	3	3.11153225181239
Blood/Urine Markers → Microbiome (Linear)	clr	LBXVD3MS	25-hydroxyvitamin D3 (nmol/L)	RSV_genus739	Firmicutes; Thermosinus	Firmicutes	Thermosinus	0.000121066549732707	3.89240689975872e-05	0.00576094573108724	0.10645398931889	0.0834611477277092	17	4	4	3	3.11032615167267
Blood/Urine Markers → Microbiome (Linear)	clr	LBXVD3MS	25-hydroxyvitamin D3 (nmol/L)	RSV_genus3	Acidobacteria; Edaphobacter	Acidobacteria	Edaphobacter	0.000119984577757599	3.85885038456397e-05	0.00577369714322271	0.106628856012225	0.0835982452194844	17	4	4	3	3.10933479664195
Blood/Urine Markers → Microbiome (Linear)	clr	LBXVD3MS	25-hydroxyvitamin D3 (nmol/L)	RSV_genus221	Actinobacteria; Patulibacter	Actinobacteria	Patulibacter	0.000158644342198732	5.10243411502301e-05	0.00577556923840535	0.106655222207449	0.0836189166187306	17	4	4	3	3.10918943042573
Blood/Urine Markers → Microbiome (Linear)	clr	LBXVD3MS	25-hydroxyvitamin D3 (nmol/L)	RSV_genus391	Chlorobi; unclassified	Chlorobi	NA	0.000120904393993019	3.89000930196445e-05	0.00578994521765477	0.106871210467341	0.0837882538899935	17	4	4	3	3.10807467560456
Blood/Urine Markers → Microbiome (Linear)	clr	LBXVD3MS	25-hydroxyvitamin D3 (nmol/L)	RSV_genus884	Proteobacteria; Amaricoccus	Proteobacteria	Amaricoccus	0.000110053366578668	3.54145307624045e-05	0.0057963798784375	0.106963151784587	0.0838603369364818	17	4	4	3	3.10757658535741
Blood/Urine Markers → Microbiome (Linear)	clr	LBXVD3MS	25-hydroxyvitamin D3 (nmol/L)	RSV_genus192	Actinobacteria; Adlercreutzia	Actinobacteria	Adlercreutzia	0.000120332993506497	3.87368180049403e-05	0.00581129228247419	0.107162936989893	0.0840169708272414	17	4	4	3	3.10642431939429
Blood/Urine Markers → Microbiome (Linear)	clr	LBXVD3MS	25-hydroxyvitamin D3 (nmol/L)	RSV_genus178	Actinobacteria; Prauserella	Actinobacteria	Prauserella	0.00011370613301832	3.66071512194077e-05	0.005815262285273	0.107214992137824	0.0840577826598393	17	4	4	3	3.10611804608376
Blood/Urine Markers → Microbiome (Linear)	clr	LBXVD3MS	25-hydroxyvitamin D3 (nmol/L)	RSV_genus690	Firmicutes; unclassified	Firmicutes	NA	0.000120494152230578	3.87967606220486e-05	0.00581966424714854	0.107270817916856	0.0841015507104364	17	4	4	3	3.10577868612308
Blood/Urine Markers → Microbiome (Linear)	clr	LBXVD3MS	25-hydroxyvitamin D3 (nmol/L)	RSV_genus298	Bacteroidetes; Pseudarcicella	Bacteroidetes	Pseudarcicella	0.000134391803005604	4.32730341092283e-05	0.0058210629928832	0.107281494528063	0.0841099212959908	17	4	4	3	3.10567090503468
Blood/Urine Markers → Microbiome (Linear)	clr	LBXVD3MS	25-hydroxyvitamin D3 (nmol/L)	RSV_genus117	Actinobacteria; Gryllotalpicola	Actinobacteria	Gryllotalpicola	0.000120529381477202	3.88101241522545e-05	0.00582176263033823	0.107290900091798	0.0841172953657592	17	4	4	3	3.1056170035519
Blood/Urine Markers → Microbiome (Linear)	clr	LBXVD3MS	25-hydroxyvitamin D3 (nmol/L)	RSV_genus67	Actinobacteria; Fodinicola	Actinobacteria	Fodinicola	0.000111512713650763	3.59154162304234e-05	0.00583146158367666	0.107435820024958	0.0842309142543282	17	4	4	3	3.1048704248707
Blood/Urine Markers → Microbiome (Linear)	clr	LBXVD3MS	25-hydroxyvitamin D3 (nmol/L)	RSV_genus1111	Proteobacteria; Corallococcus	Proteobacteria	Corallococcus	0.000112436364716972	3.6215699233657e-05	0.00583458172393601	0.10746506949929	0.0842538461774419	17	4	4	3	3.10463050821008
Blood/Urine Markers → Microbiome (Linear)	clr	LBXVD3MS	25-hydroxyvitamin D3 (nmol/L)	RSV_genus287	Bacteroidetes; Dyadobacter	Bacteroidetes	Dyadobacter	0.000141985257022125	4.57564735207767e-05	0.00585499675221343	0.107759872711182	0.0844849752743942	17	4	4	3	3.1030638092696
Blood/Urine Markers → Microbiome (Linear)	clr	LBXVD3MS	25-hydroxyvitamin D3 (nmol/L)	RSV_genus772	Planctomycetes; unclassified	Planctomycetes	NA	0.000110598823277331	3.56576776949929e-05	0.00587304322558446	0.1080144636609	0.084684577496918	17	4	4	3	3.1016832959052
Blood/Urine Markers → Microbiome (Linear)	clr	LBXVD3MS	25-hydroxyvitamin D3 (nmol/L)	RSV_genus411	Chloroflexi; unclassified	Chloroflexi	NA	0.000116736156265633	3.76378366102117e-05	0.00587460620785647	0.108033867633814	0.0846997904340773	17	4	4	3	3.10156392554083
Blood/Urine Markers → Microbiome (Linear)	clr	LBXVD3MS	25-hydroxyvitamin D3 (nmol/L)	RSV_genus164	Actinobacteria; unclassified	Actinobacteria	NA	0.000149131148962495	4.80867459009917e-05	0.00587813859950212	0.108077528654743	0.0847340211748981	17	4	4	3	3.10129425828791
Blood/Urine Markers → Microbiome (Linear)	clr	LBXVD3MS	25-hydroxyvitamin D3 (nmol/L)	RSV_genus189	Actinobacteria; unclassified	Actinobacteria	NA	0.000111366633040634	3.59166502512261e-05	0.00588597556420239	0.108177476527437	0.0848123814526237	17	4	4	3	3.10069653661067
Blood/Urine Markers → Microbiome (Linear)	clr	LBXVD3MS	25-hydroxyvitamin D3 (nmol/L)	RSV_genus1151	Proteobacteria; Succinivibrionaceae_UCG-001	Proteobacteria	Succinivibrionaceae_UCG-001	0.000119736012164223	3.8622675775428e-05	0.00589317620729979	0.108244341944939	0.0848648047063099	17	4	4	3	3.10014802859411
Blood/Urine Markers → Microbiome (Linear)	clr	LBXVD3MS	25-hydroxyvitamin D3 (nmol/L)	RSV_genus176	Actinobacteria; Lentzea	Actinobacteria	Lentzea	0.000111166093802764	3.58637802833221e-05	0.00589938161870482	0.108336491254197	0.0849370508209194	17	4	4	3	3.09967585470794
Blood/Urine Markers → Microbiome (Linear)	clr	LBXVD3MS	25-hydroxyvitamin D3 (nmol/L)	RSV_genus1172	Proteobacteria; unclassified	Proteobacteria	NA	0.000123298526386553	3.97958210269287e-05	0.00591778660942168	0.108580731722451	0.0851285381473455	17	4	4	3	3.09827824140429
Blood/Urine Markers → Microbiome (Linear)	clr	LBXVD3MS	25-hydroxyvitamin D3 (nmol/L)	RSV_genus1249	Proteobacteria; unclassified	Proteobacteria	NA	0.000121337082404551	3.91757369902987e-05	0.00593135255576331	0.108751462450038	0.085262392994571	17	4	4	3	3.09725079159579
Blood/Urine Markers → Microbiome (Linear)	clr	LBXVD3MS	25-hydroxyvitamin D3 (nmol/L)	RSV_genus975	Proteobacteria; unclassified	Proteobacteria	NA	0.000127471222288946	4.11581385211993e-05	0.00593323316247268	0.108782817556781	0.0852869757576273	17	4	4	3	3.09710853962188
Blood/Urine Markers → Microbiome (Linear)	clr	LBXVD3MS	25-hydroxyvitamin D3 (nmol/L)	RSV_genus694	Firmicutes; unclassified	Firmicutes	NA	0.000120106045632737	3.87924121068599e-05	0.00594628968824821	0.108931431351622	0.0854034906760912	17	4	4	3	3.09612213084058
Blood/Urine Markers → Microbiome (Linear)	clr	LBXVD3MS	25-hydroxyvitamin D3 (nmol/L)	RSV_genus1303	Spirochaetae; unclassified	Spirochaetae	NA	0.000117875371206315	3.80919545614344e-05	0.0059678852525229	0.109229829564398	0.0856374382949408	17	4	4	3	3.09449521725662
Blood/Urine Markers → Microbiome (Linear)	clr	LBXVD3MS	25-hydroxyvitamin D3 (nmol/L)	RSV_genus230	Bacteroidetes; unclassified	Bacteroidetes	NA	0.000119264940077317	3.85457219162236e-05	0.00597292812437467	0.109303317047626	0.0856950533240537	17	4	4	3	3.09411613399098
Blood/Urine Markers → Microbiome (Linear)	clr	LBXVD3MS	25-hydroxyvitamin D3 (nmol/L)	RSV_genus768	Nitrospirae; Nitrospira	Nitrospirae	Nitrospira	0.000121255077389514	3.91897545009245e-05	0.00597380238095913	0.109315724743231	0.0857047810996162	17	4	4	3	3.09405044593105
Blood/Urine Markers → Microbiome (Linear)	clr	LBXVD3MS	25-hydroxyvitamin D3 (nmol/L)	RSV_genus420	Chloroflexi; unclassified	Chloroflexi	NA	0.000119440761657154	3.86330431961249e-05	0.00600551947976846	0.109745397553361	0.0860416495073697	17	4	4	3	3.09167364969929
Blood/Urine Markers → Microbiome (Linear)	clr	LBXVD3MS	25-hydroxyvitamin D3 (nmol/L)	RSV_genus495	Firmicutes; Kroppenstedtia	Firmicutes	Kroppenstedtia	0.000118256584815226	3.82510780047879e-05	0.00600666160788876	0.109756947845843	0.0860507050690571	17	4	4	3	3.09158828936596
Blood/Urine Markers → Microbiome (Linear)	clr	LBXVD3MS	25-hydroxyvitamin D3 (nmol/L)	RSV_genus252	Bacteroidetes; Petrimonas	Bacteroidetes	Petrimonas	0.000123004549782435	3.979769476139e-05	0.00601794825874765	0.109906530742942	0.0861679797747984	17	4	4	3	3.09074559518882
Blood/Urine Markers → Microbiome (Linear)	clr	LBXVD3MS	25-hydroxyvitamin D3 (nmol/L)	RSV_genus163	Actinobacteria; Mumia	Actinobacteria	Mumia	0.000107219420745392	3.46972695221964e-05	0.00602607192472839	0.110015848452626	0.0862536861121142	17	4	4	3	3.09014000876357
Blood/Urine Markers → Microbiome (Linear)	clr	LBXVD3MS	25-hydroxyvitamin D3 (nmol/L)	RSV_genus1110	Proteobacteria; unclassified	Proteobacteria	NA	0.000118447137665617	3.8346852441036e-05	0.00604360103064446	0.110258264898657	0.0864437433842112	17	4	4	3	3.08883598328565
Blood/Urine Markers → Microbiome (Linear)	clr	LBXVD3MS	25-hydroxyvitamin D3 (nmol/L)	RSV_genus404	Chloroflexi; Roseiflexus	Chloroflexi	Roseiflexus	0.000123249749206942	3.99282501413722e-05	0.00607133032834436	0.110640779171731	0.0867436389584142	17	4	4	3	3.08678063202262
Blood/Urine Markers → Microbiome (Linear)	clr	LBXVD3MS	25-hydroxyvitamin D3 (nmol/L)	RSV_genus290	Bacteroidetes; Flectobacillus	Bacteroidetes	Flectobacillus	0.000119253375151922	3.86383706534088e-05	0.00607651132026517	0.110716222549995	0.0868027874316531	17	4	4	3	3.08639761809939
Blood/Urine Markers → Microbiome (Linear)	clr	LBXVD3MS	25-hydroxyvitamin D3 (nmol/L)	RSV_genus384	Chlamydiae; unclassified	Chlamydiae	NA	0.000108544151088287	3.51697845635127e-05	0.00607796910749874	0.110735330349247	0.086817768165267	17	4	4	3	3.08628990582153
Blood/Urine Markers → Microbiome (Linear)	clr	LBXVD3MS	25-hydroxyvitamin D3 (nmol/L)	RSV_genus167	Actinobacteria; Microlunatus	Actinobacteria	Microlunatus	0.000117731032525618	3.81501399111723e-05	0.00608200064410423	0.110784605337942	0.0868564003211589	17	4	4	3	3.08599215624737
Blood/Urine Markers → Microbiome (Linear)	clr	LBXVD3MS	25-hydroxyvitamin D3 (nmol/L)	RSV_genus873	Proteobacteria; Methyloligella	Proteobacteria	Methyloligella	0.000117494573448011	3.80813322681409e-05	0.00609058501163744	0.110899681679491	0.0869466214918588	17	4	4	3	3.0853587952412
Blood/Urine Markers → Microbiome (Linear)	clr	LBXVD3MS	25-hydroxyvitamin D3 (nmol/L)	RSV_genus1297	SM2F11; unclassified	SM2F11	NA	0.000117352670953342	3.80433482066672e-05	0.00609939994856946	0.111028637234569	0.0870477241250392	17	4	4	3	3.08470932463236
Blood/Urine Markers → Microbiome (Linear)	clr	LBXVD3MS	25-hydroxyvitamin D3 (nmol/L)	RSV_genus316	Bacteroidetes; Owenweeksia	Bacteroidetes	Owenweeksia	0.000118851315352214	3.85444645884249e-05	0.00611603775076298	0.11126484061965	0.0872329102861413	17	4	4	3	3.08348595891264
Blood/Urine Markers → Microbiome (Linear)	clr	LBXVD3MS	25-hydroxyvitamin D3 (nmol/L)	RSV_genus889	Proteobacteria; Maribius	Proteobacteria	Maribius	0.000109076369745853	3.53742801715837e-05	0.00611593245081682	0.11126484061965	0.0872329102861413	17	4	4	3	3.08349369137054
Blood/Urine Markers → Microbiome (Linear)	clr	LBXVD3MS	25-hydroxyvitamin D3 (nmol/L)	RSV_genus1276	Proteobacteria; Mizugakiibacter	Proteobacteria	Mizugakiibacter	0.000120247207349452	3.90165266060986e-05	0.00613691111390416	0.11154916342373	0.0874558226232511	17	4	4	3	3.08195572003216
Blood/Urine Markers → Microbiome (Linear)	clr	LBXVD3MS	25-hydroxyvitamin D3 (nmol/L)	RSV_genus1	Acidobacteria; Bryocella	Acidobacteria	Bryocella	0.000126196461617981	4.09768746720113e-05	0.00616781318970801	0.11175143691706	0.08761440736034	17	4	4	3	3.07969952877292
Blood/Urine Markers → Microbiome (Linear)	clr	LBXVD3MS	25-hydroxyvitamin D3 (nmol/L)	RSV_genus1001	Proteobacteria; Albidiferax	Proteobacteria	Albidiferax	0.000119098642164302	3.86812749927787e-05	0.00617778175053259	0.11175143691706	0.08761440736034	17	4	4	3	3.07897405622066
Blood/Urine Markers → Microbiome (Linear)	clr	LBXVD3MS	25-hydroxyvitamin D3 (nmol/L)	RSV_genus1023	Proteobacteria; Rhizobacter	Proteobacteria	Rhizobacter	0.000119098642164302	3.86812749927787e-05	0.00617778175053259	0.11175143691706	0.08761440736034	17	4	4	3	3.07897405622066
Blood/Urine Markers → Microbiome (Linear)	clr	LBXVD3MS	25-hydroxyvitamin D3 (nmol/L)	RSV_genus104	Actinobacteria; Ornithinibacter	Actinobacteria	Ornithinibacter	0.000119098642164302	3.86812749927787e-05	0.00617778175053259	0.11175143691706	0.08761440736034	17	4	4	3	3.07897405622066
Blood/Urine Markers → Microbiome (Linear)	clr	LBXVD3MS	25-hydroxyvitamin D3 (nmol/L)	RSV_genus1044	Proteobacteria; Pseudoduganella	Proteobacteria	Pseudoduganella	0.000119098642164302	3.86812749927787e-05	0.00617778175053259	0.11175143691706	0.08761440736034	17	4	4	3	3.07897405622066
Blood/Urine Markers → Microbiome (Linear)	clr	LBXVD3MS	25-hydroxyvitamin D3 (nmol/L)	RSV_genus107	Actinobacteria; Serinicoccus	Actinobacteria	Serinicoccus	0.000119098642164302	3.86812749927787e-05	0.00617778175053259	0.11175143691706	0.08761440736034	17	4	4	3	3.07897405622066
Blood/Urine Markers → Microbiome (Linear)	clr	LBXVD3MS	25-hydroxyvitamin D3 (nmol/L)	RSV_genus1074	Proteobacteria; Azovibrio	Proteobacteria	Azovibrio	0.000119098642164302	3.86812749927787e-05	0.00617778175053259	0.11175143691706	0.08761440736034	17	4	4	3	3.07897405622066
Blood/Urine Markers → Microbiome (Linear)	clr	LBXVD3MS	25-hydroxyvitamin D3 (nmol/L)	RSV_genus1081	Proteobacteria; Thauera	Proteobacteria	Thauera	0.000119098642164302	3.86812749927787e-05	0.00617778175053259	0.11175143691706	0.08761440736034	17	4	4	3	3.07897405622066
Blood/Urine Markers → Microbiome (Linear)	clr	LBXVD3MS	25-hydroxyvitamin D3 (nmol/L)	RSV_genus1099	Proteobacteria; unclassified	Proteobacteria	NA	0.000119098642164302	3.86812749927787e-05	0.00617778175053259	0.11175143691706	0.08761440736034	17	4	4	3	3.07897405622066
Blood/Urine Markers → Microbiome (Linear)	clr	LBXVD3MS	25-hydroxyvitamin D3 (nmol/L)	RSV_genus1102	Proteobacteria; unclassified	Proteobacteria	NA	0.000119098642164302	3.86812749927787e-05	0.00617778175053259	0.11175143691706	0.08761440736034	17	4	4	3	3.07897405622066
Blood/Urine Markers → Microbiome (Linear)	clr	LBXVD3MS	25-hydroxyvitamin D3 (nmol/L)	RSV_genus1112	Proteobacteria; unclassified	Proteobacteria	NA	0.000119098642164302	3.86812749927787e-05	0.00617778175053259	0.11175143691706	0.08761440736034	17	4	4	3	3.07897405622066
Blood/Urine Markers → Microbiome (Linear)	clr	LBXVD3MS	25-hydroxyvitamin D3 (nmol/L)	RSV_genus1115	Proteobacteria; Nannocystis	Proteobacteria	Nannocystis	0.000119098642164302	3.86812749927787e-05	0.00617778175053259	0.11175143691706	0.08761440736034	17	4	4	3	3.07897405622066
Blood/Urine Markers → Microbiome (Linear)	clr	LBXVD3MS	25-hydroxyvitamin D3 (nmol/L)	RSV_genus112	Actinobacteria; Candidatus_Rhodoluna	Actinobacteria	Candidatus_Rhodoluna	0.000119098642164302	3.86812749927787e-05	0.00617778175053259	0.11175143691706	0.08761440736034	17	4	4	3	3.07897405622066
Blood/Urine Markers → Microbiome (Linear)	clr	LBXVD3MS	25-hydroxyvitamin D3 (nmol/L)	RSV_genus1122	Proteobacteria; Sandaracinus	Proteobacteria	Sandaracinus	0.000119098642164302	3.86812749927787e-05	0.00617778175053259	0.11175143691706	0.08761440736034	17	4	4	3	3.07897405622066
Blood/Urine Markers → Microbiome (Linear)	clr	LBXVD3MS	25-hydroxyvitamin D3 (nmol/L)	RSV_genus1131	Proteobacteria; Syntrophobacter	Proteobacteria	Syntrophobacter	0.000119098642164302	3.86812749927787e-05	0.00617778175053259	0.11175143691706	0.08761440736034	17	4	4	3	3.07897405622066
Blood/Urine Markers → Microbiome (Linear)	clr	LBXVD3MS	25-hydroxyvitamin D3 (nmol/L)	RSV_genus1149	Proteobacteria; Ruminobacter	Proteobacteria	Ruminobacter	0.000119098642164302	3.86812749927787e-05	0.00617778175053259	0.11175143691706	0.08761440736034	17	4	4	3	3.07897405622066
Blood/Urine Markers → Microbiome (Linear)	clr	LBXVD3MS	25-hydroxyvitamin D3 (nmol/L)	RSV_genus1184	Proteobacteria; Leminorella	Proteobacteria	Leminorella	0.000119098642164302	3.86812749927787e-05	0.00617778175053259	0.11175143691706	0.08761440736034	17	4	4	3	3.07897405622066
Blood/Urine Markers → Microbiome (Linear)	clr	LBXVD3MS	25-hydroxyvitamin D3 (nmol/L)	RSV_genus1189	Proteobacteria; Pectobacterium	Proteobacteria	Pectobacterium	0.000119098642164302	3.86812749927787e-05	0.00617778175053259	0.11175143691706	0.08761440736034	17	4	4	3	3.07897405622066
Blood/Urine Markers → Microbiome (Linear)	clr	LBXVD3MS	25-hydroxyvitamin D3 (nmol/L)	RSV_genus1194	Proteobacteria; Serratia	Proteobacteria	Serratia	0.000119098642164302	3.86812749927787e-05	0.00617778175053259	0.11175143691706	0.08761440736034	17	4	4	3	3.07897405622066
Blood/Urine Markers → Microbiome (Linear)	clr	LBXVD3MS	25-hydroxyvitamin D3 (nmol/L)	RSV_genus1195	Proteobacteria; Shimwellia	Proteobacteria	Shimwellia	0.000119098642164302	3.86812749927787e-05	0.00617778175053259	0.11175143691706	0.08761440736034	17	4	4	3	3.07897405622066
Blood/Urine Markers → Microbiome (Linear)	clr	LBXVD3MS	25-hydroxyvitamin D3 (nmol/L)	RSV_genus12	Acidobacteria; unclassified	Acidobacteria	NA	0.000118928079745901	3.86152314258171e-05	0.00616611749731155	0.11175143691706	0.08761440736034	17	4	4	3	3.07982304791754
Blood/Urine Markers → Microbiome (Linear)	clr	LBXVD3MS	25-hydroxyvitamin D3 (nmol/L)	RSV_genus1206	Proteobacteria; unclassified	Proteobacteria	NA	0.000119098642164302	3.86812749927787e-05	0.00617778175053259	0.11175143691706	0.08761440736034	17	4	4	3	3.07897405622066
Blood/Urine Markers → Microbiome (Linear)	clr	LBXVD3MS	25-hydroxyvitamin D3 (nmol/L)	RSV_genus1207	Proteobacteria; Methylobacter	Proteobacteria	Methylobacter	0.000119098642164302	3.86812749927787e-05	0.00617778175053259	0.11175143691706	0.08761440736034	17	4	4	3	3.07897405622066
Blood/Urine Markers → Microbiome (Linear)	clr	LBXVD3MS	25-hydroxyvitamin D3 (nmol/L)	RSV_genus1209	Proteobacteria; Methylomonas	Proteobacteria	Methylomonas	0.000119098642164302	3.86812749927787e-05	0.00617778175053259	0.11175143691706	0.08761440736034	17	4	4	3	3.07897405622066
Blood/Urine Markers → Microbiome (Linear)	clr	LBXVD3MS	25-hydroxyvitamin D3 (nmol/L)	RSV_genus1216	Proteobacteria; Kushneria	Proteobacteria	Kushneria	0.000119098642164302	3.86812749927787e-05	0.00617778175053259	0.11175143691706	0.08761440736034	17	4	4	3	3.07897405622066
Blood/Urine Markers → Microbiome (Linear)	clr	LBXVD3MS	25-hydroxyvitamin D3 (nmol/L)	RSV_genus1219	Proteobacteria; Marinospirillum	Proteobacteria	Marinospirillum	0.000119098642164302	3.86812749927787e-05	0.00617778175053259	0.11175143691706	0.08761440736034	17	4	4	3	3.07897405622066
Blood/Urine Markers → Microbiome (Linear)	clr	LBXVD3MS	25-hydroxyvitamin D3 (nmol/L)	RSV_genus122	Actinobacteria; Marisediminicola	Actinobacteria	Marisediminicola	0.000119098642164302	3.86812749927787e-05	0.00617778175053259	0.11175143691706	0.08761440736034	17	4	4	3	3.07897405622066
Blood/Urine Markers → Microbiome (Linear)	clr	LBXVD3MS	25-hydroxyvitamin D3 (nmol/L)	RSV_genus1221	Proteobacteria; Nitrincola	Proteobacteria	Nitrincola	0.000119098642164302	3.86812749927787e-05	0.00617778175053259	0.11175143691706	0.08761440736034	17	4	4	3	3.07897405622066
Blood/Urine Markers → Microbiome (Linear)	clr	LBXVD3MS	25-hydroxyvitamin D3 (nmol/L)	RSV_genus1222	Proteobacteria; Oceanobacter	Proteobacteria	Oceanobacter	0.000119098642164302	3.86812749927787e-05	0.00617778175053259	0.11175143691706	0.08761440736034	17	4	4	3	3.07897405622066
Blood/Urine Markers → Microbiome (Linear)	clr	LBXVD3MS	25-hydroxyvitamin D3 (nmol/L)	RSV_genus1224	Proteobacteria; Reinekea	Proteobacteria	Reinekea	0.000119098642164302	3.86812749927787e-05	0.00617778175053259	0.11175143691706	0.08761440736034	17	4	4	3	3.07897405622066
Blood/Urine Markers → Microbiome (Linear)	clr	LBXVD3MS	25-hydroxyvitamin D3 (nmol/L)	RSV_genus1230	Proteobacteria; Bibersteinia	Proteobacteria	Bibersteinia	0.000119098642164302	3.86812749927787e-05	0.00617778175053259	0.11175143691706	0.08761440736034	17	4	4	3	3.07897405622066
Blood/Urine Markers → Microbiome (Linear)	clr	LBXVD3MS	25-hydroxyvitamin D3 (nmol/L)	RSV_genus1232	Proteobacteria; Gallibacterium	Proteobacteria	Gallibacterium	0.000119098642164302	3.86812749927787e-05	0.00617778175053259	0.11175143691706	0.08761440736034	17	4	4	3	3.07897405622066
Blood/Urine Markers → Microbiome (Linear)	clr	LBXVD3MS	25-hydroxyvitamin D3 (nmol/L)	RSV_genus1250	Proteobacteria; Oceanococcus	Proteobacteria	Oceanococcus	0.000119098642164302	3.86812749927787e-05	0.00617778175053259	0.11175143691706	0.08761440736034	17	4	4	3	3.07897405622066
Blood/Urine Markers → Microbiome (Linear)	clr	LBXVD3MS	25-hydroxyvitamin D3 (nmol/L)	RSV_genus1251	Proteobacteria; unclassified	Proteobacteria	NA	0.000119098642164302	3.86812749927787e-05	0.00617778175053259	0.11175143691706	0.08761440736034	17	4	4	3	3.07897405622066
Blood/Urine Markers → Microbiome (Linear)	clr	LBXVD3MS	25-hydroxyvitamin D3 (nmol/L)	RSV_genus1252	Proteobacteria; unclassified	Proteobacteria	NA	0.000119098642164302	3.86812749927787e-05	0.00617778175053259	0.11175143691706	0.08761440736034	17	4	4	3	3.07897405622066
Blood/Urine Markers → Microbiome (Linear)	clr	LBXVD3MS	25-hydroxyvitamin D3 (nmol/L)	RSV_genus1254	Proteobacteria; Leucothrix	Proteobacteria	Leucothrix	0.000119098642164302	3.86812749927787e-05	0.00617778175053259	0.11175143691706	0.08761440736034	17	4	4	3	3.07897405622066
Blood/Urine Markers → Microbiome (Linear)	clr	LBXVD3MS	25-hydroxyvitamin D3 (nmol/L)	RSV_genus1278	Proteobacteria; Pseudofulvimonas	Proteobacteria	Pseudofulvimonas	0.000119098642164302	3.86812749927787e-05	0.00617778175053259	0.11175143691706	0.08761440736034	17	4	4	3	3.07897405622066
Blood/Urine Markers → Microbiome (Linear)	clr	LBXVD3MS	25-hydroxyvitamin D3 (nmol/L)	RSV_genus13	Acidobacteria; unclassified	Acidobacteria	NA	0.000119098642164302	3.86812749927787e-05	0.00617778175053259	0.11175143691706	0.08761440736034	17	4	4	3	3.07897405622066
Blood/Urine Markers → Microbiome (Linear)	clr	LBXVD3MS	25-hydroxyvitamin D3 (nmol/L)	RSV_genus1301	Spirochaetae; Turneriella	Spirochaetae	Turneriella	0.000119098642164302	3.86812749927787e-05	0.00617778175053259	0.11175143691706	0.08761440736034	17	4	4	3	3.07897405622066
Blood/Urine Markers → Microbiome (Linear)	clr	LBXVD3MS	25-hydroxyvitamin D3 (nmol/L)	RSV_genus1327	Thermotogae; AUTHM297	Thermotogae	AUTHM297	0.000119098642164302	3.86812749927787e-05	0.00617778175053259	0.11175143691706	0.08761440736034	17	4	4	3	3.07897405622066
Blood/Urine Markers → Microbiome (Linear)	clr	LBXVD3MS	25-hydroxyvitamin D3 (nmol/L)	RSV_genus1334	Verrucomicrobia; Lentimonas	Verrucomicrobia	Lentimonas	0.000119098642164302	3.86812749927787e-05	0.00617778175053259	0.11175143691706	0.08761440736034	17	4	4	3	3.07897405622066
Blood/Urine Markers → Microbiome (Linear)	clr	LBXVD3MS	25-hydroxyvitamin D3 (nmol/L)	RSV_genus1341	Verrucomicrobia; Candidatus_Methylacidiphilum	Verrucomicrobia	Candidatus_Methylacidiphilum	0.000119098642164302	3.86812749927787e-05	0.00617778175053259	0.11175143691706	0.08761440736034	17	4	4	3	3.07897405622066
Blood/Urine Markers → Microbiome (Linear)	clr	LBXVD3MS	25-hydroxyvitamin D3 (nmol/L)	RSV_genus1348	Verrucomicrobia; Roseimicrobium	Verrucomicrobia	Roseimicrobium	0.000119098642164302	3.86812749927787e-05	0.00617778175053259	0.11175143691706	0.08761440736034	17	4	4	3	3.07897405622066
Blood/Urine Markers → Microbiome (Linear)	clr	LBXVD3MS	25-hydroxyvitamin D3 (nmol/L)	RSV_genus14	Acidobacteria; unclassified	Acidobacteria	NA	0.000119098642164302	3.86812749927787e-05	0.00617778175053259	0.11175143691706	0.08761440736034	17	4	4	3	3.07897405622066
Blood/Urine Markers → Microbiome (Linear)	clr	LBXVD3MS	25-hydroxyvitamin D3 (nmol/L)	RSV_genus140	Actinobacteria; Isoptericola	Actinobacteria	Isoptericola	0.000119098642164302	3.86812749927787e-05	0.00617778175053259	0.11175143691706	0.08761440736034	17	4	4	3	3.07897405622066
Blood/Urine Markers → Microbiome (Linear)	clr	LBXVD3MS	25-hydroxyvitamin D3 (nmol/L)	RSV_genus141	Actinobacteria; unclassified	Actinobacteria	NA	0.000119098642164302	3.86812749927787e-05	0.00617778175053259	0.11175143691706	0.08761440736034	17	4	4	3	3.07897405622066
Blood/Urine Markers → Microbiome (Linear)	clr	LBXVD3MS	25-hydroxyvitamin D3 (nmol/L)	RSV_genus171	Actinobacteria; Propioniciclava	Actinobacteria	Propioniciclava	0.00011837571683125	3.84390622053196e-05	0.00616961543828984	0.11175143691706	0.08761440736034	17	4	4	3	3.07956828392313
Blood/Urine Markers → Microbiome (Linear)	clr	LBXVD3MS	25-hydroxyvitamin D3 (nmol/L)	RSV_genus182	Actinobacteria; unclassified	Actinobacteria	NA	0.000119098642164302	3.86812749927787e-05	0.00617778175053259	0.11175143691706	0.08761440736034	17	4	4	3	3.07897405622066
Blood/Urine Markers → Microbiome (Linear)	clr	LBXVD3MS	25-hydroxyvitamin D3 (nmol/L)	RSV_genus202	Actinobacteria; Parvibacter	Actinobacteria	Parvibacter	0.000119098642164302	3.86812749927787e-05	0.00617778175053259	0.11175143691706	0.08761440736034	17	4	4	3	3.07897405622066
Blood/Urine Markers → Microbiome (Linear)	clr	LBXVD3MS	25-hydroxyvitamin D3 (nmol/L)	RSV_genus208	Actinobacteria; Nitriliruptor	Actinobacteria	Nitriliruptor	0.000119098642164302	3.86812749927787e-05	0.00617778175053259	0.11175143691706	0.08761440736034	17	4	4	3	3.07897405622066
Blood/Urine Markers → Microbiome (Linear)	clr	LBXVD3MS	25-hydroxyvitamin D3 (nmol/L)	RSV_genus217	Actinobacteria; Conexibacter	Actinobacteria	Conexibacter	0.000119098642164302	3.86812749927787e-05	0.00617778175053259	0.11175143691706	0.08761440736034	17	4	4	3	3.07897405622066
Blood/Urine Markers → Microbiome (Linear)	clr	LBXVD3MS	25-hydroxyvitamin D3 (nmol/L)	RSV_genus224	Actinobacteria; unclassified	Actinobacteria	NA	0.000119098642164302	3.86812749927787e-05	0.00617778175053259	0.11175143691706	0.08761440736034	17	4	4	3	3.07897405622066
Blood/Urine Markers → Microbiome (Linear)	clr	LBXVD3MS	25-hydroxyvitamin D3 (nmol/L)	RSV_genus228	Atribacteria; Candidatus_Caldatribacterium	Atribacteria	Candidatus_Caldatribacterium	0.000119098642164302	3.86812749927787e-05	0.00617778175053259	0.11175143691706	0.08761440736034	17	4	4	3	3.07897405622066
Blood/Urine Markers → Microbiome (Linear)	clr	LBXVD3MS	25-hydroxyvitamin D3 (nmol/L)	RSV_genus229	Bacteroidetes; unclassified	Bacteroidetes	NA	0.000119098642164302	3.86812749927787e-05	0.00617778175053259	0.11175143691706	0.08761440736034	17	4	4	3	3.07897405622066
Blood/Urine Markers → Microbiome (Linear)	clr	LBXVD3MS	25-hydroxyvitamin D3 (nmol/L)	RSV_genus237	Bacteroidetes; unclassified	Bacteroidetes	NA	0.000119098642164302	3.86812749927787e-05	0.00617778175053259	0.11175143691706	0.08761440736034	17	4	4	3	3.07897405622066
Blood/Urine Markers → Microbiome (Linear)	clr	LBXVD3MS	25-hydroxyvitamin D3 (nmol/L)	RSV_genus238	Bacteroidetes; unclassified	Bacteroidetes	NA	0.000119098642164302	3.86812749927787e-05	0.00617778175053259	0.11175143691706	0.08761440736034	17	4	4	3	3.07897405622066
Blood/Urine Markers → Microbiome (Linear)	clr	LBXVD3MS	25-hydroxyvitamin D3 (nmol/L)	RSV_genus247	Bacteroidetes; Microbacter	Bacteroidetes	Microbacter	0.000119098642164302	3.86812749927787e-05	0.00617778175053259	0.11175143691706	0.08761440736034	17	4	4	3	3.07897405622066
Blood/Urine Markers → Microbiome (Linear)	clr	LBXVD3MS	25-hydroxyvitamin D3 (nmol/L)	RSV_genus25	Acidobacteria; unclassified	Acidobacteria	NA	0.000119098642164302	3.86812749927787e-05	0.00617778175053259	0.11175143691706	0.08761440736034	17	4	4	3	3.07897405622066
Blood/Urine Markers → Microbiome (Linear)	clr	LBXVD3MS	25-hydroxyvitamin D3 (nmol/L)	RSV_genus26	Acidobacteria; unclassified	Acidobacteria	NA	0.000119098642164302	3.86812749927787e-05	0.00617778175053259	0.11175143691706	0.08761440736034	17	4	4	3	3.07897405622066
Blood/Urine Markers → Microbiome (Linear)	clr	LBXVD3MS	25-hydroxyvitamin D3 (nmol/L)	RSV_genus269	Bacteroidetes; Prevotellaceae_UCG-004	Bacteroidetes	Prevotellaceae_UCG-004	0.000119098642164302	3.86812749927787e-05	0.00617778175053259	0.11175143691706	0.08761440736034	17	4	4	3	3.07897405622066
Blood/Urine Markers → Microbiome (Linear)	clr	LBXVD3MS	25-hydroxyvitamin D3 (nmol/L)	RSV_genus275	Bacteroidetes; dgA-11_gut_group	Bacteroidetes	dgA-11_gut_group	0.000119098642164302	3.86812749927787e-05	0.00617778175053259	0.11175143691706	0.08761440736034	17	4	4	3	3.07897405622066
Blood/Urine Markers → Microbiome (Linear)	clr	LBXVD3MS	25-hydroxyvitamin D3 (nmol/L)	RSV_genus276	Bacteroidetes; vadinBC27_wastewater-sludge_group	Bacteroidetes	vadinBC27_wastewater-sludge_group	0.000119098642164302	3.86812749927787e-05	0.00617778175053259	0.11175143691706	0.08761440736034	17	4	4	3	3.07897405622066
Blood/Urine Markers → Microbiome (Linear)	clr	LBXVD3MS	25-hydroxyvitamin D3 (nmol/L)	RSV_genus279	Bacteroidetes; unclassified	Bacteroidetes	NA	0.000119098642164302	3.86812749927787e-05	0.00617778175053259	0.11175143691706	0.08761440736034	17	4	4	3	3.07897405622066
Blood/Urine Markers → Microbiome (Linear)	clr	LBXVD3MS	25-hydroxyvitamin D3 (nmol/L)	RSV_genus307	Bacteroidetes; unclassified	Bacteroidetes	NA	0.000116448973810809	3.78099806762628e-05	0.00616578210452275	0.11175143691706	0.08761440736034	17	4	4	3	3.07984748280806
Blood/Urine Markers → Microbiome (Linear)	clr	LBXVD3MS	25-hydroxyvitamin D3 (nmol/L)	RSV_genus315	Bacteroidetes; Lishizhenia	Bacteroidetes	Lishizhenia	0.000119098642164302	3.86812749927787e-05	0.00617778175053259	0.11175143691706	0.08761440736034	17	4	4	3	3.07897405622066
Blood/Urine Markers → Microbiome (Linear)	clr	LBXVD3MS	25-hydroxyvitamin D3 (nmol/L)	RSV_genus329	Bacteroidetes; Imtechella	Bacteroidetes	Imtechella	0.000119098642164302	3.86812749927787e-05	0.00617778175053259	0.11175143691706	0.08761440736034	17	4	4	3	3.07897405622066
Blood/Urine Markers → Microbiome (Linear)	clr	LBXVD3MS	25-hydroxyvitamin D3 (nmol/L)	RSV_genus337	Bacteroidetes; Subsaxibacter	Bacteroidetes	Subsaxibacter	0.000119098642164302	3.86812749927787e-05	0.00617778175053259	0.11175143691706	0.08761440736034	17	4	4	3	3.07897405622066
Blood/Urine Markers → Microbiome (Linear)	clr	LBXVD3MS	25-hydroxyvitamin D3 (nmol/L)	RSV_genus378	Candidate_division_OP3; unclassified	Candidate_division_OP3	NA	0.000119098642164302	3.86812749927787e-05	0.00617778175053259	0.11175143691706	0.08761440736034	17	4	4	3	3.07897405622066
Blood/Urine Markers → Microbiome (Linear)	clr	LBXVD3MS	25-hydroxyvitamin D3 (nmol/L)	RSV_genus399	Chloroflexi; unclassified	Chloroflexi	NA	0.000119098642164302	3.86812749927787e-05	0.00617778175053259	0.11175143691706	0.08761440736034	17	4	4	3	3.07897405622066
Blood/Urine Markers → Microbiome (Linear)	clr	LBXVD3MS	25-hydroxyvitamin D3 (nmol/L)	RSV_genus408	Chloroflexi; unclassified	Chloroflexi	NA	0.000119098642164302	3.86812749927787e-05	0.00617778175053259	0.11175143691706	0.08761440736034	17	4	4	3	3.07897405622066
Blood/Urine Markers → Microbiome (Linear)	clr	LBXVD3MS	25-hydroxyvitamin D3 (nmol/L)	RSV_genus414	Chloroflexi; unclassified	Chloroflexi	NA	0.000119098642164302	3.86812749927787e-05	0.00617778175053259	0.11175143691706	0.08761440736034	17	4	4	3	3.07897405622066
Blood/Urine Markers → Microbiome (Linear)	clr	LBXVD3MS	25-hydroxyvitamin D3 (nmol/L)	RSV_genus42	Actinobacteria; Actinopolyspora	Actinobacteria	Actinopolyspora	0.000119098642164302	3.86812749927787e-05	0.00617778175053259	0.11175143691706	0.08761440736034	17	4	4	3	3.07897405622066
Blood/Urine Markers → Microbiome (Linear)	clr	LBXVD3MS	25-hydroxyvitamin D3 (nmol/L)	RSV_genus421	Cloacimonetes; unclassified	Cloacimonetes	NA	0.000119098642164302	3.86812749927787e-05	0.00617778175053259	0.11175143691706	0.08761440736034	17	4	4	3	3.07897405622066
Blood/Urine Markers → Microbiome (Linear)	clr	LBXVD3MS	25-hydroxyvitamin D3 (nmol/L)	RSV_genus425	Cyanobacteria; Merismopedia	Cyanobacteria	Merismopedia	0.000119098642164302	3.86812749927787e-05	0.00617778175053259	0.11175143691706	0.08761440736034	17	4	4	3	3.07897405622066
Blood/Urine Markers → Microbiome (Linear)	clr	LBXVD3MS	25-hydroxyvitamin D3 (nmol/L)	RSV_genus435	Cyanobacteria; Oscillatoria	Cyanobacteria	Oscillatoria	0.000119098642164302	3.86812749927787e-05	0.00617778175053259	0.11175143691706	0.08761440736034	17	4	4	3	3.07897405622066
Blood/Urine Markers → Microbiome (Linear)	clr	LBXVD3MS	25-hydroxyvitamin D3 (nmol/L)	RSV_genus470	Firmicutes; Paraliobacillus	Firmicutes	Paraliobacillus	0.000119098642164302	3.86812749927787e-05	0.00617778175053259	0.11175143691706	0.08761440736034	17	4	4	3	3.07897405622066
Blood/Urine Markers → Microbiome (Linear)	clr	LBXVD3MS	25-hydroxyvitamin D3 (nmol/L)	RSV_genus491	Firmicutes; Macrococcus	Firmicutes	Macrococcus	0.000119098642164302	3.86812749927787e-05	0.00617778175053259	0.11175143691706	0.08761440736034	17	4	4	3	3.07897405622066
Blood/Urine Markers → Microbiome (Linear)	clr	LBXVD3MS	25-hydroxyvitamin D3 (nmol/L)	RSV_genus506	Firmicutes; Alkalibacterium	Firmicutes	Alkalibacterium	0.000119098642164302	3.86812749927787e-05	0.00617778175053259	0.11175143691706	0.08761440736034	17	4	4	3	3.07897405622066
Blood/Urine Markers → Microbiome (Linear)	clr	LBXVD3MS	25-hydroxyvitamin D3 (nmol/L)	RSV_genus564	Firmicutes; Gallicola	Firmicutes	Gallicola	0.000119098642164302	3.86812749927787e-05	0.00617778175053259	0.11175143691706	0.08761440736034	17	4	4	3	3.07897405622066
Blood/Urine Markers → Microbiome (Linear)	clr	LBXVD3MS	25-hydroxyvitamin D3 (nmol/L)	RSV_genus575	Firmicutes; Guggenheimella	Firmicutes	Guggenheimella	0.000119098642164302	3.86812749927787e-05	0.00617778175053259	0.11175143691706	0.08761440736034	17	4	4	3	3.07897405622066
Blood/Urine Markers → Microbiome (Linear)	clr	LBXVD3MS	25-hydroxyvitamin D3 (nmol/L)	RSV_genus576	Firmicutes; Anaerovorax	Firmicutes	Anaerovorax	0.000119098642164302	3.86812749927787e-05	0.00617778175053259	0.11175143691706	0.08761440736034	17	4	4	3	3.07897405622066
Blood/Urine Markers → Microbiome (Linear)	clr	LBXVD3MS	25-hydroxyvitamin D3 (nmol/L)	RSV_genus586	Firmicutes; Acetitomaculum	Firmicutes	Acetitomaculum	0.000119098642164302	3.86812749927787e-05	0.00617778175053259	0.11175143691706	0.08761440736034	17	4	4	3	3.07897405622066
Blood/Urine Markers → Microbiome (Linear)	clr	LBXVD3MS	25-hydroxyvitamin D3 (nmol/L)	RSV_genus611	Firmicutes; Lachnospiraceae_FE2018_group	Firmicutes	Lachnospiraceae_FE2018_group	0.000119098642164302	3.86812749927787e-05	0.00617778175053259	0.11175143691706	0.08761440736034	17	4	4	3	3.07897405622066
Blood/Urine Markers → Microbiome (Linear)	clr	LBXVD3MS	25-hydroxyvitamin D3 (nmol/L)	RSV_genus612	Firmicutes; Lachnospiraceae_NC2004_group	Firmicutes	Lachnospiraceae_NC2004_group	0.000119098642164302	3.86812749927787e-05	0.00617778175053259	0.11175143691706	0.08761440736034	17	4	4	3	3.07897405622066
Blood/Urine Markers → Microbiome (Linear)	clr	LBXVD3MS	25-hydroxyvitamin D3 (nmol/L)	RSV_genus617	Firmicutes; Lachnospiraceae_UCG-002	Firmicutes	Lachnospiraceae_UCG-002	0.000119098642164302	3.86812749927787e-05	0.00617778175053259	0.11175143691706	0.08761440736034	17	4	4	3	3.07897405622066
Blood/Urine Markers → Microbiome (Linear)	clr	LBXVD3MS	25-hydroxyvitamin D3 (nmol/L)	RSV_genus643	Firmicutes; Pelotomaculum	Firmicutes	Pelotomaculum	0.000119098642164302	3.86812749927787e-05	0.00617778175053259	0.11175143691706	0.08761440736034	17	4	4	3	3.07897405622066
Blood/Urine Markers → Microbiome (Linear)	clr	LBXVD3MS	25-hydroxyvitamin D3 (nmol/L)	RSV_genus679	Firmicutes; Ruminococcaceae_UCG-009	Firmicutes	Ruminococcaceae_UCG-009	0.000119098642164302	3.86812749927787e-05	0.00617778175053259	0.11175143691706	0.08761440736034	17	4	4	3	3.07897405622066
Blood/Urine Markers → Microbiome (Linear)	clr	LBXVD3MS	25-hydroxyvitamin D3 (nmol/L)	RSV_genus701	Firmicutes; Coprobacillus	Firmicutes	Coprobacillus	0.000119098642164302	3.86812749927787e-05	0.00617778175053259	0.11175143691706	0.08761440736034	17	4	4	3	3.07897405622066
Blood/Urine Markers → Microbiome (Linear)	clr	LBXVD3MS	25-hydroxyvitamin D3 (nmol/L)	RSV_genus718	Firmicutes; [Anaerorhabdus]_furcosa_group	Firmicutes	[Anaerorhabdus]_furcosa_group	0.000119098642164302	3.86812749927787e-05	0.00617778175053259	0.11175143691706	0.08761440736034	17	4	4	3	3.07897405622066
Blood/Urine Markers → Microbiome (Linear)	clr	LBXVD3MS	25-hydroxyvitamin D3 (nmol/L)	RSV_genus76	Actinobacteria; Candidatus_Planktophila	Actinobacteria	Candidatus_Planktophila	0.000119098642164302	3.86812749927787e-05	0.00617778175053259	0.11175143691706	0.08761440736034	17	4	4	3	3.07897405622066
Blood/Urine Markers → Microbiome (Linear)	clr	LBXVD3MS	25-hydroxyvitamin D3 (nmol/L)	RSV_genus760	Latescibacteria; unclassified	Latescibacteria	NA	0.000119098642164302	3.86812749927787e-05	0.00617778175053259	0.11175143691706	0.08761440736034	17	4	4	3	3.07897405622066
Blood/Urine Markers → Microbiome (Linear)	clr	LBXVD3MS	25-hydroxyvitamin D3 (nmol/L)	RSV_genus763	Lentisphaerae; unclassified	Lentisphaerae	NA	0.000119098642164302	3.86812749927787e-05	0.00617778175053259	0.11175143691706	0.08761440736034	17	4	4	3	3.07897405622066
Blood/Urine Markers → Microbiome (Linear)	clr	LBXVD3MS	25-hydroxyvitamin D3 (nmol/L)	RSV_genus765	Microgenomates; unclassified	Microgenomates	NA	0.000119098642164302	3.86812749927787e-05	0.00617778175053259	0.11175143691706	0.08761440736034	17	4	4	3	3.07897405622066
Blood/Urine Markers → Microbiome (Linear)	clr	LBXVD3MS	25-hydroxyvitamin D3 (nmol/L)	RSV_genus767	Nitrospirae; unclassified	Nitrospirae	NA	0.000119098642164302	3.86812749927787e-05	0.00617778175053259	0.11175143691706	0.08761440736034	17	4	4	3	3.07897405622066
Blood/Urine Markers → Microbiome (Linear)	clr	LBXVD3MS	25-hydroxyvitamin D3 (nmol/L)	RSV_genus769	Omnitrophica; unclassified	Omnitrophica	NA	0.000119098642164302	3.86812749927787e-05	0.00617778175053259	0.11175143691706	0.08761440736034	17	4	4	3	3.07897405622066
Blood/Urine Markers → Microbiome (Linear)	clr	LBXVD3MS	25-hydroxyvitamin D3 (nmol/L)	RSV_genus775	Planctomycetes; unclassified	Planctomycetes	NA	0.000119098642164302	3.86812749927787e-05	0.00617778175053259	0.11175143691706	0.08761440736034	17	4	4	3	3.07897405622066
Blood/Urine Markers → Microbiome (Linear)	clr	LBXVD3MS	25-hydroxyvitamin D3 (nmol/L)	RSV_genus776	Planctomycetes; AKYG587	Planctomycetes	AKYG587	0.000119098642164302	3.86812749927787e-05	0.00617778175053259	0.11175143691706	0.08761440736034	17	4	4	3	3.07897405622066
Blood/Urine Markers → Microbiome (Linear)	clr	LBXVD3MS	25-hydroxyvitamin D3 (nmol/L)	RSV_genus78	Actinobacteria; Sporichthya	Actinobacteria	Sporichthya	0.000119098642164302	3.86812749927787e-05	0.00617778175053259	0.11175143691706	0.08761440736034	17	4	4	3	3.07897405622066
Blood/Urine Markers → Microbiome (Linear)	clr	LBXVD3MS	25-hydroxyvitamin D3 (nmol/L)	RSV_genus800	Proteobacteria; Hyphomonas	Proteobacteria	Hyphomonas	0.000119098642164302	3.86812749927787e-05	0.00617778175053259	0.11175143691706	0.08761440736034	17	4	4	3	3.07897405622066
Blood/Urine Markers → Microbiome (Linear)	clr	LBXVD3MS	25-hydroxyvitamin D3 (nmol/L)	RSV_genus805	Proteobacteria; unclassified	Proteobacteria	NA	0.000119098642164302	3.86812749927787e-05	0.00617778175053259	0.11175143691706	0.08761440736034	17	4	4	3	3.07897405622066
Blood/Urine Markers → Microbiome (Linear)	clr	LBXVD3MS	25-hydroxyvitamin D3 (nmol/L)	RSV_genus809	Proteobacteria; Martelella	Proteobacteria	Martelella	0.000119098642164302	3.86812749927787e-05	0.00617778175053259	0.11175143691706	0.08761440736034	17	4	4	3	3.07897405622066
Blood/Urine Markers → Microbiome (Linear)	clr	LBXVD3MS	25-hydroxyvitamin D3 (nmol/L)	RSV_genus830	Proteobacteria; unclassified	Proteobacteria	NA	0.000119098642164302	3.86812749927787e-05	0.00617778175053259	0.11175143691706	0.08761440736034	17	4	4	3	3.07897405622066
Blood/Urine Markers → Microbiome (Linear)	clr	LBXVD3MS	25-hydroxyvitamin D3 (nmol/L)	RSV_genus868	Proteobacteria; Bauldia	Proteobacteria	Bauldia	0.000119098642164302	3.86812749927787e-05	0.00617778175053259	0.11175143691706	0.08761440736034	17	4	4	3	3.07897405622066
Blood/Urine Markers → Microbiome (Linear)	clr	LBXVD3MS	25-hydroxyvitamin D3 (nmol/L)	RSV_genus896	Proteobacteria; Profundibacterium	Proteobacteria	Profundibacterium	0.000119098642164302	3.86812749927787e-05	0.00617778175053259	0.11175143691706	0.08761440736034	17	4	4	3	3.07897405622066
Blood/Urine Markers → Microbiome (Linear)	clr	LBXVD3MS	25-hydroxyvitamin D3 (nmol/L)	RSV_genus899	Proteobacteria; Ruegeria	Proteobacteria	Ruegeria	0.000119098642164302	3.86812749927787e-05	0.00617778175053259	0.11175143691706	0.08761440736034	17	4	4	3	3.07897405622066
Blood/Urine Markers → Microbiome (Linear)	clr	LBXVD3MS	25-hydroxyvitamin D3 (nmol/L)	RSV_genus905	Proteobacteria; Acidisoma	Proteobacteria	Acidisoma	0.000119140247808101	3.86756437502991e-05	0.00615685800693166	0.11175143691706	0.08761440736034	17	4	4	3	3.08049811859124
Blood/Urine Markers → Microbiome (Linear)	clr	LBXVD3MS	25-hydroxyvitamin D3 (nmol/L)	RSV_genus910	Proteobacteria; Gluconacetobacter	Proteobacteria	Gluconacetobacter	0.000119098642164302	3.86812749927787e-05	0.00617778175053259	0.11175143691706	0.08761440736034	17	4	4	3	3.07897405622066
Blood/Urine Markers → Microbiome (Linear)	clr	LBXVD3MS	25-hydroxyvitamin D3 (nmol/L)	RSV_genus916	Proteobacteria; Saccharibacter	Proteobacteria	Saccharibacter	0.000119098642164302	3.86812749927787e-05	0.00617778175053259	0.11175143691706	0.08761440736034	17	4	4	3	3.07897405622066
Blood/Urine Markers → Microbiome (Linear)	clr	LBXVD3MS	25-hydroxyvitamin D3 (nmol/L)	RSV_genus922	Proteobacteria; unclassified	Proteobacteria	NA	0.000119098642164302	3.86812749927787e-05	0.00617778175053259	0.11175143691706	0.08761440736034	17	4	4	3	3.07897405622066
Blood/Urine Markers → Microbiome (Linear)	clr	LBXVD3MS	25-hydroxyvitamin D3 (nmol/L)	RSV_genus935	Proteobacteria; Candidatus_Alysiosphaera	Proteobacteria	Candidatus_Alysiosphaera	0.000119098642164302	3.86812749927787e-05	0.00617778175053259	0.11175143691706	0.08761440736034	17	4	4	3	3.07897405622066
Blood/Urine Markers → Microbiome (Linear)	clr	LBXVD3MS	25-hydroxyvitamin D3 (nmol/L)	RSV_genus936	Proteobacteria; Geminicoccus	Proteobacteria	Geminicoccus	0.000119098642164302	3.86812749927787e-05	0.00617778175053259	0.11175143691706	0.08761440736034	17	4	4	3	3.07897405622066
Blood/Urine Markers → Microbiome (Linear)	clr	LBXVD3MS	25-hydroxyvitamin D3 (nmol/L)	RSV_genus939	Proteobacteria; unclassified	Proteobacteria	NA	0.000119098642164302	3.86812749927787e-05	0.00617778175053259	0.11175143691706	0.08761440736034	17	4	4	3	3.07897405622066
Blood/Urine Markers → Microbiome (Linear)	clr	LBXVD3MS	25-hydroxyvitamin D3 (nmol/L)	RSV_genus981	Proteobacteria; GKS98_freshwater_group	Proteobacteria	GKS98_freshwater_group	0.000119098642164302	3.86812749927787e-05	0.00617778175053259	0.11175143691706	0.08761440736034	17	4	4	3	3.07897405622066
Blood/Urine Markers → Microbiome (Linear)	clr	LBXVD3MS	25-hydroxyvitamin D3 (nmol/L)	RSV_genus995	Proteobacteria; unclassified	Proteobacteria	NA	0.000119098642164302	3.86812749927787e-05	0.00617778175053259	0.11175143691706	0.08761440736034	17	4	4	3	3.07897405622066
Blood/Urine Markers → Microbiome (Linear)	clr	LBXVD3MS	25-hydroxyvitamin D3 (nmol/L)	RSV_genus996	Proteobacteria; Pandoraea	Proteobacteria	Pandoraea	0.000119098642164302	3.86812749927787e-05	0.00617778175053259	0.11175143691706	0.08761440736034	17	4	4	3	3.07897405622066
Blood/Urine Markers → Microbiome (Linear)	clr	LBXVD3MS	25-hydroxyvitamin D3 (nmol/L)	RSV_genus368	Bacteroidetes; unclassified	Bacteroidetes	NA	0.00013125640627271	4.26422190456342e-05	0.00619000925581561	0.111899025972456	0.0877301188713334	17	4	4	3	3.07808573780468
Blood/Urine Markers → Microbiome (Linear)	clr	LBXVD3MS	25-hydroxyvitamin D3 (nmol/L)	RSV_genus1202	Proteobacteria; Diplorickettsia	Proteobacteria	Diplorickettsia	0.000121664062991551	3.95341771789112e-05	0.00619891077828678	0.112004672459949	0.087812946928375	17	4	4	3	3.07744012075837
Blood/Urine Markers → Microbiome (Linear)	clr	LBXVD3MS	25-hydroxyvitamin D3 (nmol/L)	RSV_genus635	Firmicutes; Tyzzerella_4	Firmicutes	Tyzzerella_4	0.000115921614757902	3.76778241189901e-05	0.00620977126242882	0.112137499912239	0.0879170851733463	17	4	4	3	3.07665364092711
Blood/Urine Markers → Microbiome (Linear)	clr	LBXVD3MS	25-hydroxyvitamin D3 (nmol/L)	RSV_genus607	Firmicutes; Lachnoclostridium_5	Firmicutes	Lachnoclostridium_5	0.000121574709767781	3.95191445357023e-05	0.00621397285983608	0.112186095138659	0.0879551843878242	17	4	4	3	3.07634973368284
Blood/Urine Markers → Microbiome (Linear)	clr	LBXVD3MS	25-hydroxyvitamin D3 (nmol/L)	RSV_genus503	Firmicutes; Globicatella	Firmicutes	Globicatella	0.000118625971063195	3.85612313157621e-05	0.00621464091658713	0.112191807388122	0.087959662856873	17	4	4	3	3.07630143062123
Blood/Urine Markers → Microbiome (Linear)	clr	LBXVD3MS	25-hydroxyvitamin D3 (nmol/L)	RSV_genus1000	Proteobacteria; Acidovorax	Proteobacteria	Acidovorax	0.000118270040373257	3.85166997688392e-05	0.0062937459539158	0.112290914894302	0.0880373642776199	17	4	4	3	3.0706171889872
Blood/Urine Markers → Microbiome (Linear)	clr	LBXVD3MS	25-hydroxyvitamin D3 (nmol/L)	RSV_genus1225	Proteobacteria; unclassified	Proteobacteria	NA	0.000127836463556473	4.16499025007554e-05	0.00631207488062038	0.112290914894302	0.0880373642776199	17	4	4	3	3.06931003149778
Blood/Urine Markers → Microbiome (Linear)	clr	LBXVD3MS	25-hydroxyvitamin D3 (nmol/L)	RSV_genus1243	Proteobacteria; Perlucidibaca	Proteobacteria	Perlucidibaca	0.00011820082975895	3.84846157626862e-05	0.00628309167304834	0.112290914894302	0.0880373642776199	17	4	4	3	3.07137871631176
Blood/Urine Markers → Microbiome (Linear)	clr	LBXVD3MS	25-hydroxyvitamin D3 (nmol/L)	RSV_genus1291	Proteobacteria; unclassified	Proteobacteria	NA	0.000133030029471312	4.32546058511955e-05	0.006225578618985	0.112290914894302	0.0880373642776199	17	4	4	3	3.07551130922247
Blood/Urine Markers → Microbiome (Linear)	clr	LBXVD3MS	25-hydroxyvitamin D3 (nmol/L)	RSV_genus185	Actinobacteria; Streptacidiphilus	Actinobacteria	Streptacidiphilus	0.000114065942448771	3.71081165588494e-05	0.0062482032119411	0.112290914894302	0.0880373642776199	17	4	4	3	3.07388121592955
Blood/Urine Markers → Microbiome (Linear)	clr	LBXVD3MS	25-hydroxyvitamin D3 (nmol/L)	RSV_genus198	Actinobacteria; Enterorhabdus	Actinobacteria	Enterorhabdus	0.000129889001448216	4.22746222711336e-05	0.00626736196630355	0.112290914894302	0.0880373642776199	17	4	4	3	3.07250531099146
Blood/Urine Markers → Microbiome (Linear)	clr	LBXVD3MS	25-hydroxyvitamin D3 (nmol/L)	RSV_genus236	Bacteroidetes; unclassified	Bacteroidetes	NA	0.000130137317620271	4.23548217024838e-05	0.00626673544248785	0.112290914894302	0.0880373642776199	17	4	4	3	3.07255024078261
Blood/Urine Markers → Microbiome (Linear)	clr	LBXVD3MS	25-hydroxyvitamin D3 (nmol/L)	RSV_genus317	Bacteroidetes; Aquimarina	Bacteroidetes	Aquimarina	0.000119359907028016	3.88815965300709e-05	0.00630477208693871	0.112290914894302	0.0880373642776199	17	4	4	3	3.06983039998636
Blood/Urine Markers → Microbiome (Linear)	clr	LBXVD3MS	25-hydroxyvitamin D3 (nmol/L)	RSV_genus412	Chloroflexi; unclassified	Chloroflexi	NA	0.000118758211886741	3.86712900103084e-05	0.00628886545387555	0.112290914894302	0.0880373642776199	17	4	4	3	3.07096587300513
Blood/Urine Markers → Microbiome (Linear)	clr	LBXVD3MS	25-hydroxyvitamin D3 (nmol/L)	RSV_genus416	Chloroflexi; unclassified	Chloroflexi	NA	0.000206296996339052	6.72201658281618e-05	0.00631678354687061	0.112290914894302	0.0880373642776199	17	4	4	3	3.06897482024099
Blood/Urine Markers → Microbiome (Linear)	clr	LBXVD3MS	25-hydroxyvitamin D3 (nmol/L)	RSV_genus424	Cyanobacteria; Cyanobium	Cyanobacteria	Cyanobium	0.000118673036732834	3.86548742446845e-05	0.00630146057466227	0.112290914894302	0.0880373642776199	17	4	4	3	3.07006655827247
Blood/Urine Markers → Microbiome (Linear)	clr	LBXVD3MS	25-hydroxyvitamin D3 (nmol/L)	RSV_genus437	Cyanobacteria; Spirulina	Cyanobacteria	Spirulina	0.000118618812278152	3.86537470288024e-05	0.00631989761850658	0.112290914894302	0.0880373642776199	17	4	4	3	3.06875326187044
Blood/Urine Markers → Microbiome (Linear)	clr	LBXVD3MS	25-hydroxyvitamin D3 (nmol/L)	RSV_genus456	Fibrobacteres; Fibrobacter	Fibrobacteres	Fibrobacter	0.000127261410969345	4.13844926357249e-05	0.00623129398226152	0.112290914894302	0.0880373642776199	17	4	4	3	3.07509897703777
Blood/Urine Markers → Microbiome (Linear)	clr	LBXVD3MS	25-hydroxyvitamin D3 (nmol/L)	RSV_genus50	Actinobacteria; Pseudoscardovia	Actinobacteria	Pseudoscardovia	0.000118247975077934	3.84849262427345e-05	0.00626633484417505	0.112290914894302	0.0880373642776199	17	4	4	3	3.0725789711045
Blood/Urine Markers → Microbiome (Linear)	clr	LBXVD3MS	25-hydroxyvitamin D3 (nmol/L)	RSV_genus544	Firmicutes; Clostridium_sensu_stricto_3	Firmicutes	Clostridium_sensu_stricto_3	0.000118900649820136	3.87268163031327e-05	0.0062990189618424	0.112290914894302	0.0880373642776199	17	4	4	3	3.07024075744946
Blood/Urine Markers → Microbiome (Linear)	clr	LBXVD3MS	25-hydroxyvitamin D3 (nmol/L)	RSV_genus933	Proteobacteria; Telmatospirillum	Proteobacteria	Telmatospirillum	0.000119358354453441	3.88319673343401e-05	0.00625053114167752	0.112290914894302	0.0880373642776199	17	4	4	3	3.07371381485196
Blood/Urine Markers → Microbiome (Linear)	clr	LBXVD3MS	25-hydroxyvitamin D3 (nmol/L)	RSV_genus983	Proteobacteria; MWH-UniP1_aquatic_group	Proteobacteria	MWH-UniP1_aquatic_group	0.000122217408877993	3.97876290885966e-05	0.00627798804434034	0.112290914894302	0.0880373642776199	17	4	4	3	3.07174394849833
Blood/Urine Markers → Microbiome (Linear)	clr	LBXVD3MS	25-hydroxyvitamin D3 (nmol/L)	RSV_genus988	Proteobacteria; Pelistega	Proteobacteria	Pelistega	0.000121894975868951	3.96373302623458e-05	0.0062291035318822	0.112290914894302	0.0880373642776199	17	4	4	3	3.07525696262009
Blood/Urine Markers → Microbiome (Linear)	clr	LBXVD3MS	25-hydroxyvitamin D3 (nmol/L)	RSV_genus666	Firmicutes; Pseudoflavonifractor	Firmicutes	Pseudoflavonifractor	0.000118592587101892	3.86563405734173e-05	0.00633234170018004	0.112339689021208	0.088075603752129	17	4	4	3	3.06786895352026
Blood/Urine Markers → Microbiome (Linear)	clr	LBXVD3MS	25-hydroxyvitamin D3 (nmol/L)	RSV_genus142	Actinobacteria; Promicromonospora	Actinobacteria	Promicromonospora	0.00010661399980538	3.47615530544632e-05	0.00634446435594862	0.112495325483539	0.0881976245223935	17	4	4	3	3.06700910739921
Blood/Urine Markers → Microbiome (Linear)	clr	LBXVD3MS	25-hydroxyvitamin D3 (nmol/L)	RSV_genus1086	Proteobacteria; unclassified	Proteobacteria	NA	0.000118313707917743	3.85876994472143e-05	0.0063573197203134	0.112636140535799	0.0883080251372898	17	4	4	3	3.06609903188423
Blood/Urine Markers → Microbiome (Linear)	clr	LBXVD3MS	25-hydroxyvitamin D3 (nmol/L)	RSV_genus541	Firmicutes; Clostridium_sensu_stricto_13	Firmicutes	Clostridium_sensu_stricto_13	0.000118838211171543	3.87736384594725e-05	0.00637397121237054	0.112858573945549	0.0884824154799113	17	4	4	3	3.06492286752394
Blood/Urine Markers → Microbiome (Linear)	clr	LBXVD3MS	25-hydroxyvitamin D3 (nmol/L)	RSV_genus790	Planctomycetes; Rubripirellula	Planctomycetes	Rubripirellula	0.000119466010469714	3.89820444316304e-05	0.00637795389070031	0.112913425578946	0.088525419789166	17	4	4	3	3.06464199637456
Blood/Urine Markers → Microbiome (Linear)	clr	LBXVD3MS	25-hydroxyvitamin D3 (nmol/L)	RSV_genus1103	Proteobacteria; unclassified	Proteobacteria	NA	0.000118327604335769	3.86135374214529e-05	0.00638128426990443	0.11296298302366	0.0885642733938142	17	4	4	3	3.06440725811431
Blood/Urine Markers → Microbiome (Linear)	clr	LBXVD3MS	25-hydroxyvitamin D3 (nmol/L)	RSV_genus1129	Proteobacteria; unclassified	Proteobacteria	NA	0.000118186277217248	3.86035921779425e-05	0.00642216114977001	0.113140432368696	0.0887033957141238	17	4	4	3	3.06153574186751
Blood/Urine Markers → Microbiome (Linear)	clr	LBXVD3MS	25-hydroxyvitamin D3 (nmol/L)	RSV_genus802	Proteobacteria; Woodsholea	Proteobacteria	Woodsholea	0.000116547942675863	3.8073017411595e-05	0.00642739933031499	0.113198335150135	0.0887487921584136	17	4	4	3	3.06116905355573
Blood/Urine Markers → Microbiome (Linear)	clr	LBXVD3MS	25-hydroxyvitamin D3 (nmol/L)	RSV_genus127	Actinobacteria; Schumannella	Actinobacteria	Schumannella	0.000118444118439718	3.86929071372639e-05	0.00642792066423179	0.11320439219649	0.0887535409521774	17	4	4	3	3.06113257449318
Blood/Urine Markers → Microbiome (Linear)	clr	LBXVD3MS	25-hydroxyvitamin D3 (nmol/L)	RSV_genus842	Proteobacteria; unclassified	Proteobacteria	NA	0.000120820950350707	3.94848878496302e-05	0.00644514546882511	0.113407580324615	0.0889128427734288	17	4	4	3	3.05992892295474
Blood/Urine Markers → Microbiome (Linear)	clr	LBXVD3MS	25-hydroxyvitamin D3 (nmol/L)	RSV_genus565	Firmicutes; Helcococcus	Firmicutes	Helcococcus	0.00011252537142694	3.67983738544334e-05	0.0064744287798307	0.113794185008485	0.089215945276577	17	4	4	3	3.05788978263188
Blood/Urine Markers → Microbiome (Linear)	clr	LBXVD3MS	25-hydroxyvitamin D3 (nmol/L)	RSV_genus542	Firmicutes; Clostridium_sensu_stricto_18	Firmicutes	Clostridium_sensu_stricto_18	0.000153865181486553	5.03203997731831e-05	0.00647701907266983	0.113817765934068	0.0892344329925025	17	4	4	3	3.05770983895384
Blood/Urine Markers → Microbiome (Linear)	clr	LBXVD3MS	25-hydroxyvitamin D3 (nmol/L)	RSV_genus429	Cyanobacteria; Chroococcidiopsis	Cyanobacteria	Chroococcidiopsis	0.000119667054223933	3.91371465289431e-05	0.00647811684129098	0.11382765213803	0.0892421838897175	17	4	4	3	3.05763359971673
Blood/Urine Markers → Microbiome (Linear)	clr	LBXVD3MS	25-hydroxyvitamin D3 (nmol/L)	RSV_genus970	Proteobacteria; Sphingomicrobium	Proteobacteria	Sphingomicrobium	0.000108563659831085	3.55183754015e-05	0.00649375152035983	0.114015981997106	0.0893898366577388	17	4	4	3	3.05654914122282
Blood/Urine Markers → Microbiome (Linear)	clr	LBXVD3MS	25-hydroxyvitamin D3 (nmol/L)	RSV_genus1127	Proteobacteria; unclassified	Proteobacteria	NA	0.000118363337559694	3.87639009630221e-05	0.00653874495155655	0.11406444157712	0.0894278295238801	17	4	4	3	3.05344236826433
Blood/Urine Markers → Microbiome (Linear)	clr	LBXVD3MS	25-hydroxyvitamin D3 (nmol/L)	RSV_genus1157	Proteobacteria; unclassified	Proteobacteria	NA	0.000117692335299407	3.85930820491507e-05	0.00659523818505114	0.11406444157712	0.0894278295238801	17	4	4	3	3.04957077927901
Blood/Urine Markers → Microbiome (Linear)	clr	LBXVD3MS	25-hydroxyvitamin D3 (nmol/L)	RSV_genus1177	Proteobacteria; Cedecea	Proteobacteria	Cedecea	0.000119066675218871	3.89618145843144e-05	0.0065019161971343	0.11406444157712	0.0894278295238801	17	4	4	3	3.0559838264516
Blood/Urine Markers → Microbiome (Linear)	clr	LBXVD3MS	25-hydroxyvitamin D3 (nmol/L)	RSV_genus1229	Proteobacteria; Aggregatibacter	Proteobacteria	Aggregatibacter	-0.00448535882262332	0.00147271603541855	0.00665311996128238	0.11406444157712	0.0894278295238801	17	4	4	3	-3.0456372544002
Blood/Urine Markers → Microbiome (Linear)	clr	LBXVD3MS	25-hydroxyvitamin D3 (nmol/L)	RSV_genus1284	Proteobacteria; Thermomonas	Proteobacteria	Thermomonas	0.000130947626707704	4.29996969770943e-05	0.00665788215672849	0.11406444157712	0.0894278295238801	17	4	4	3	3.04531510483572
Blood/Urine Markers → Microbiome (Linear)	clr	LBXVD3MS	25-hydroxyvitamin D3 (nmol/L)	RSV_genus166	Actinobacteria; Aestuariimicrobium	Actinobacteria	Aestuariimicrobium	0.000119866589819252	3.92294919098708e-05	0.00650858836319762	0.11406444157712	0.0894278295238801	17	4	4	3	3.05552236298761
Blood/Urine Markers → Microbiome (Linear)	clr	LBXVD3MS	25-hydroxyvitamin D3 (nmol/L)	RSV_genus225	Actinobacteria; unclassified	Actinobacteria	NA	0.000115177487088099	3.77625326144018e-05	0.0065882685775644	0.11406444157712	0.0894278295238801	17	4	4	3	3.05004667627014
Blood/Urine Markers → Microbiome (Linear)	clr	LBXVD3MS	25-hydroxyvitamin D3 (nmol/L)	RSV_genus312	Bacteroidetes; Candidatus_Sulcia	Bacteroidetes	Candidatus_Sulcia	0.000115239707742943	3.77888018105971e-05	0.00659520640592185	0.11406444157712	0.0894278295238801	17	4	4	3	3.04957294810618
Blood/Urine Markers → Microbiome (Linear)	clr	LBXVD3MS	25-hydroxyvitamin D3 (nmol/L)	RSV_genus381	Chlamydiae; Criblamydia	Chlamydiae	Criblamydia	0.000116814215939593	3.82954084154609e-05	0.00658390001806088	0.11406444157712	0.0894278295238801	17	4	4	3	3.05034521821243
Blood/Urine Markers → Microbiome (Linear)	clr	LBXVD3MS	25-hydroxyvitamin D3 (nmol/L)	RSV_genus40	Actinobacteria; Trueperella	Actinobacteria	Trueperella	0.000116220841019611	3.81366364157723e-05	0.00662586405579817	0.11406444157712	0.0894278295238801	17	4	4	3	3.04748535640507
Blood/Urine Markers → Microbiome (Linear)	clr	LBXVD3MS	25-hydroxyvitamin D3 (nmol/L)	RSV_genus401	Chloroflexi; Candidatus_Chloroploca	Chloroflexi	Candidatus_Chloroploca	0.000121686453571927	3.98680210821693e-05	0.00655635429497228	0.11406444157712	0.0894278295238801	17	4	4	3	3.05223209652487
Blood/Urine Markers → Microbiome (Linear)	clr	LBXVD3MS	25-hydroxyvitamin D3 (nmol/L)	RSV_genus430	Cyanobacteria; Pleurocapsa	Cyanobacteria	Pleurocapsa	0.000114717153085646	3.76564626823898e-05	0.00664165988133345	0.11406444157712	0.0894278295238801	17	4	4	3	3.04641341522751
Blood/Urine Markers → Microbiome (Linear)	clr	LBXVD3MS	25-hydroxyvitamin D3 (nmol/L)	RSV_genus434	Cyanobacteria; unclassified	Cyanobacteria	NA	0.000128873438330885	4.22814893038049e-05	0.00661848151024671	0.11406444157712	0.0894278295238801	17	4	4	3	3.04798720321536
Blood/Urine Markers → Microbiome (Linear)	clr	LBXVD3MS	25-hydroxyvitamin D3 (nmol/L)	RSV_genus447	Deinococcus-Thermus; unclassified	Deinococcus-Thermus	NA	0.000117708357389884	3.85793715047955e-05	0.00657330811709439	0.11406444157712	0.0894278295238801	17	4	4	3	3.0510698541383
Blood/Urine Markers → Microbiome (Linear)	clr	LBXVD3MS	25-hydroxyvitamin D3 (nmol/L)	RSV_genus497	Firmicutes; Planifilum	Firmicutes	Planifilum	0.000129252097918363	4.22913311985487e-05	0.00649833812279159	0.11406444157712	0.0894278295238801	17	4	4	3	3.05623148421486
Blood/Urine Markers → Microbiome (Linear)	clr	LBXVD3MS	25-hydroxyvitamin D3 (nmol/L)	RSV_genus557	Firmicutes; Anaerofustis	Firmicutes	Anaerofustis	0.000118022888467283	3.87337584894078e-05	0.00663258316877832	0.11406444157712	0.0894278295238801	17	4	4	3	3.04702907928643
Blood/Urine Markers → Microbiome (Linear)	clr	LBXVD3MS	25-hydroxyvitamin D3 (nmol/L)	RSV_genus66	Actinobacteria; Cryptosporangium	Actinobacteria	Cryptosporangium	0.000119617917616815	3.91397302149079e-05	0.00649913459564176	0.11406444157712	0.0894278295238801	17	4	4	3	3.05617634459968
Blood/Urine Markers → Microbiome (Linear)	clr	LBXVD3MS	25-hydroxyvitamin D3 (nmol/L)	RSV_genus837	Proteobacteria; Pelagibacterium	Proteobacteria	Pelagibacterium	0.000119762592703565	3.93102665611835e-05	0.0066389323320914	0.11406444157712	0.0894278295238801	17	4	4	3	3.04659833626831
Blood/Urine Markers → Microbiome (Linear)	clr	LBXVD3MS	25-hydroxyvitamin D3 (nmol/L)	RSV_genus855	Proteobacteria; Aquamicrobium	Proteobacteria	Aquamicrobium	0.000130084598921969	4.26199227182971e-05	0.00655679771837008	0.11406444157712	0.0894278295238801	17	4	4	3	3.0522016612227
Blood/Urine Markers → Microbiome (Linear)	clr	LBXVD3MS	25-hydroxyvitamin D3 (nmol/L)	RSV_genus864	Proteobacteria; Rhizobium	Proteobacteria	Rhizobium	0.000212571199295878	6.9636250873474e-05	0.00655108429746062	0.11406444157712	0.0894278295238801	17	4	4	3	3.05259396692838
Blood/Urine Markers → Microbiome (Linear)	clr	LBXVD3MS	25-hydroxyvitamin D3 (nmol/L)	RSV_genus946	Proteobacteria; Rickettsia	Proteobacteria	Rickettsia	0.000119063849622057	3.89867896380507e-05	0.00653131923255791	0.11406444157712	0.0894278295238801	17	4	4	3	3.05395367834678
Blood/Urine Markers → Microbiome (Linear)	clr	LBXVD3MS	25-hydroxyvitamin D3 (nmol/L)	RSV_genus885	Proteobacteria; Defluviimonas	Proteobacteria	Defluviimonas	0.000117853085564277	3.87267754572642e-05	0.00668932213515314	0.114150155114252	0.0894950299193807	17	4	4	3	3.04319386710444
Blood/Urine Markers → Microbiome (Linear)	clr	LBXVD3MS	25-hydroxyvitamin D3 (nmol/L)	RSV_genus1289	Proteobacteria; unclassified	Proteobacteria	NA	0.000135589739078981	4.45719798451177e-05	0.00670648678542123	0.11435742834263	0.089657534506051	17	4	4	3	3.0420398544139
Blood/Urine Markers → Microbiome (Linear)	clr	LBXVD3MS	25-hydroxyvitamin D3 (nmol/L)	RSV_genus93	Actinobacteria; unclassified	Actinobacteria	NA	0.000118165414902319	3.88977928896949e-05	0.00676926068070321	0.115138602851231	0.0902699842740734	17	4	4	3	3.03784369558983
Blood/Urine Markers → Microbiome (Linear)	clr	LBXVD3MS	25-hydroxyvitamin D3 (nmol/L)	RSV_genus706	Firmicutes; Erysipelotrichaceae_UCG-001	Firmicutes	Erysipelotrichaceae_UCG-001	0.000118281329515186	3.89379133893664e-05	0.00677156323918082	0.115165487418487	0.0902910620829344	17	4	4	3	3.03769049800926
Blood/Urine Markers → Microbiome (Linear)	clr	LBXVD3MS	25-hydroxyvitamin D3 (nmol/L)	RSV_genus1052	Proteobacteria; unclassified	Proteobacteria	NA	0.00029928190220867	9.85401908323657e-05	0.00677960721163359	0.115260168610578	0.0903652932227041	17	4	4	3	3.03715569942219
Blood/Urine Markers → Microbiome (Linear)	clr	LBXVD3MS	25-hydroxyvitamin D3 (nmol/L)	RSV_genus60	Actinobacteria; unclassified	Actinobacteria	NA	0.000116947475180254	3.85070611613411e-05	0.00678135252995639	0.115280225235009	0.090381017846133	17	4	4	3	3.03703974422393
Blood/Urine Markers → Microbiome (Linear)	clr	LBXVD3MS	25-hydroxyvitamin D3 (nmol/L)	RSV_genus1163	Proteobacteria; Cellvibrio	Proteobacteria	Cellvibrio	0.000117039224980684	3.85483450932935e-05	0.00679449818563864	0.115454886635805	0.0905179543862051	17	4	4	3	3.03616730361391
Blood/Urine Markers → Microbiome (Linear)	clr	LBXVD3MS	25-hydroxyvitamin D3 (nmol/L)	RSV_genus483	Firmicutes; Chryseomicrobium	Firmicutes	Chryseomicrobium	0.000259131958198621	8.53736783543416e-05	0.00680808078879503	0.115600017425641	0.0906317385888243	17	4	4	3	3.03526758122216
Blood/Urine Markers → Microbiome (Linear)	clr	LBXVD3MS	25-hydroxyvitamin D3 (nmol/L)	RSV_genus908	Proteobacteria; Belnapia	Proteobacteria	Belnapia	0.000107697660633074	3.55212917769332e-05	0.00685887215313133	0.116188933731212	0.0910934557221424	17	4	4	3	3.03191847045975
Blood/Urine Markers → Microbiome (Linear)	clr	LBXVD3MS	25-hydroxyvitamin D3 (nmol/L)	RSV_genus210	Actinobacteria; unclassified	Actinobacteria	NA	0.000114214835132704	3.76835487045792e-05	0.00687448476010148	0.116380585291289	0.0912437127418192	17	4	4	3	3.03089382658976
Blood/Urine Markers → Microbiome (Linear)	clr	LBXVD3MS	25-hydroxyvitamin D3 (nmol/L)	RSV_genus1135	Proteobacteria; Helicobacter	Proteobacteria	Helicobacter	0.000115468420123849	3.8103712120496e-05	0.00688244999380302	0.116486287657715	0.0913265846085844	17	4	4	3	3.03037194273097
Blood/Urine Markers → Microbiome (Linear)	clr	LBXVD3MS	25-hydroxyvitamin D3 (nmol/L)	RSV_genus732	Firmicutes; Mitsuokella	Firmicutes	Mitsuokella	0.000205411961569399	6.78331225138946e-05	0.0069157632312544	0.116918447297466	0.091665402719263	17	4	4	3	3.0281955769812
Blood/Urine Markers → Microbiome (Linear)	clr	LBXVD3MS	25-hydroxyvitamin D3 (nmol/L)	RSV_genus871	Proteobacteria; Rhizomicrobium	Proteobacteria	Rhizomicrobium	0.000110758615096311	3.6575454943686e-05	0.00691535038717185	0.116918447297466	0.091665402719263	17	4	4	3	3.02822248600441
Blood/Urine Markers → Microbiome (Linear)	clr	LBXVD3MS	25-hydroxyvitamin D3 (nmol/L)	RSV_genus1319	Tenericutes; Candidatus_Phytoplasma	Tenericutes	Candidatus_Phytoplasma	0.000114308766482025	3.77926468728835e-05	0.0069706817345359	0.11765505473303	0.092242911391228	17	4	4	3	3.02462981400867
Blood/Urine Markers → Microbiome (Linear)	clr	LBXVD3MS	25-hydroxyvitamin D3 (nmol/L)	RSV_genus1144	Proteobacteria; unclassified	Proteobacteria	NA	0.000116971244633959	3.867634686679e-05	0.00697483517148756	0.117703364145811	0.0922807865245376	17	4	4	3	3.02436124685805
Blood/Urine Markers → Microbiome (Linear)	clr	LBXVD3MS	25-hydroxyvitamin D3 (nmol/L)	RSV_genus550	Firmicutes; Oxobacter	Firmicutes	Oxobacter	0.000116493050782189	3.85269296868615e-05	0.00698540403703318	0.1178353890911	0.0923842955948226	17	4	4	3	3.02367854716219
Blood/Urine Markers → Microbiome (Linear)	clr	LBXVD3MS	25-hydroxyvitamin D3 (nmol/L)	RSV_genus1140	Proteobacteria; unclassified	Proteobacteria	NA	0.000117167490604608	3.87555023913592e-05	0.00699207910522254	0.117910165950185	0.0924429215093849	17	4	4	3	3.02324788416963
Blood/Urine Markers → Microbiome (Linear)	clr	LBXVD3MS	25-hydroxyvitamin D3 (nmol/L)	RSV_genus1055	Proteobacteria; Aquaspirillum	Proteobacteria	Aquaspirillum	0.000116506830779281	3.85493609311677e-05	0.00700715651937949	0.118101997211055	0.0925933194165437	17	4	4	3	3.02227658163545
Blood/Urine Markers → Microbiome (Linear)	clr	LBXVD3MS	25-hydroxyvitamin D3 (nmol/L)	RSV_genus867	Proteobacteria; Alsobacter	Proteobacteria	Alsobacter	0.00015394278606573	5.09555325857488e-05	0.00702514880539957	0.118333384678181	0.0927747298427735	17	4	4	3	3.0211201464075
Blood/Urine Markers → Microbiome (Linear)	clr	LBXVD3MS	25-hydroxyvitamin D3 (nmol/L)	RSV_genus34	Actinobacteria; unclassified	Actinobacteria	NA	0.000117641624204807	3.8957992355565e-05	0.00704723518752629	0.118605193119806	0.092987830776287	17	4	4	3	3.01970448402746
Blood/Urine Markers → Microbiome (Linear)	clr	LBXVD3MS	25-hydroxyvitamin D3 (nmol/L)	RSV_genus840	Proteobacteria; Vasilyevaea	Proteobacteria	Vasilyevaea	0.000117532973388229	3.89425015172863e-05	0.00707210336610211	0.118934989074588	0.093246394584728	17	4	4	3	3.01811565279281
Blood/Urine Markers → Microbiome (Linear)	clr	LBXVD3MS	25-hydroxyvitamin D3 (nmol/L)	RSV_genus314	Bacteroidetes; Fluviicola	Bacteroidetes	Fluviicola	0.000129786252279112	4.30028365130916e-05	0.00707257068718705	0.118937476909265	0.093248345075629	17	4	4	3	3.01808584742079
Blood/Urine Markers → Microbiome (Linear)	clr	LBXVD3MS	25-hydroxyvitamin D3 (nmol/L)	RSV_genus529	Firmicutes; unclassified	Firmicutes	NA	0.000135222545883736	4.4822504828828e-05	0.00709205390700076	0.119180312900114	0.0934387312756718	17	4	4	3	3.01684491752827
Blood/Urine Markers → Microbiome (Linear)	clr	LBXVD3MS	25-hydroxyvitamin D3 (nmol/L)	RSV_genus1288	Proteobacteria; Candidatus_Competibacter	Proteobacteria	Candidatus_Competibacter	0.000116855063160361	3.87373603387942e-05	0.00709592893936032	0.119229731398031	0.093477475944439	17	4	4	3	3.01659850176561
Blood/Urine Markers → Microbiome (Linear)	clr	LBXVD3MS	25-hydroxyvitamin D3 (nmol/L)	RSV_genus573	Firmicutes; Acidaminobacter	Firmicutes	Acidaminobacter	0.000117237766017264	3.88960223589103e-05	0.00713482101489168	0.119738175974305	0.0938761023196765	17	4	4	3	3.01413252325548
Blood/Urine Markers → Microbiome (Linear)	clr	LBXVD3MS	25-hydroxyvitamin D3 (nmol/L)	RSV_genus1107	Proteobacteria; unclassified	Proteobacteria	NA	0.000117200368392856	3.89122533328304e-05	0.00716998351757078	0.120167093216564	0.0942123783535592	17	4	4	3	3.01191420066064
Blood/Urine Markers → Microbiome (Linear)	clr	LBXVD3MS	25-hydroxyvitamin D3 (nmol/L)	RSV_genus618	Firmicutes; Lachnospiraceae_UCG-003	Firmicutes	Lachnospiraceae_UCG-003	0.000112090417058214	3.72263714850133e-05	0.00718374815189822	0.120324738815615	0.0943359743100394	17	4	4	3	3.01104868905473
Blood/Urine Markers → Microbiome (Linear)	clr	LBXVD3MS	25-hydroxyvitamin D3 (nmol/L)	RSV_genus278	Bacteroidetes; unclassified	Bacteroidetes	NA	0.000117226276599356	3.89573724856021e-05	0.0072149776060003	0.120740414537592	0.0946618688402563	17	4	4	3	3.00909094017263
Blood/Urine Markers → Microbiome (Linear)	clr	LBXVD3MS	25-hydroxyvitamin D3 (nmol/L)	RSV_genus113	Actinobacteria; Clavibacter	Actinobacteria	Clavibacter	0.000124068347180506	4.12557078345582e-05	0.007243639097038	0.121073988320124	0.094923394508952	17	4	4	3	3.00730138186066
Blood/Urine Markers → Microbiome (Linear)	clr	LBXVD3MS	25-hydroxyvitamin D3 (nmol/L)	RSV_genus677	Firmicutes; Ruminococcaceae_UCG-007	Firmicutes	Ruminococcaceae_UCG-007	0.000116719936176918	3.88613063912416e-05	0.00730488707862603	0.121849718383529	0.0955315757695408	17	4	4	3	3.00350006255125
Blood/Urine Markers → Microbiome (Linear)	clr	LBXVD3MS	25-hydroxyvitamin D3 (nmol/L)	RSV_genus883	Proteobacteria; Xanthobacter	Proteobacteria	Xanthobacter	0.000163108524897207	5.43436540360846e-05	0.00733849550183156	0.122265248406349	0.0958573560699488	17	4	4	3	3.00142726488178
Blood/Urine Markers → Microbiome (Linear)	clr	LBXVD3MS	25-hydroxyvitamin D3 (nmol/L)	RSV_genus869	Proteobacteria; Candidatus_Liberibacter	Proteobacteria	Candidatus_Liberibacter	0.000115544203837105	3.85014273013246e-05	0.00734484170147671	0.122342510725276	0.0959179306135145	17	4	4	3	3.00103689488753
Blood/Urine Markers → Microbiome (Linear)	clr	LBXVD3MS	25-hydroxyvitamin D3 (nmol/L)	RSV_genus98	Actinobacteria; Mobilicoccus	Actinobacteria	Mobilicoccus	0.000115843421313982	3.86026624075011e-05	0.00734677694544181	0.122362309373405	0.0959334529805657	17	4	4	3	3.00091791833175
Blood/Urine Markers → Microbiome (Linear)	clr	LBXVD3MS	25-hydroxyvitamin D3 (nmol/L)	RSV_genus143	Actinobacteria; Rarobacter	Actinobacteria	Rarobacter	0.000112711523817717	3.75667235398278e-05	0.00735679972778072	0.122461593113437	0.0960112925706719	17	4	4	3	3.00030221422483
Blood/Urine Markers → Microbiome (Linear)	clr	LBXVD3MS	25-hydroxyvitamin D3 (nmol/L)	RSV_genus92	Actinobacteria; Demequina	Actinobacteria	Demequina	0.000125341709228691	4.17907476799721e-05	0.0073736427736332	0.122662144069441	0.0961685268187553	17	4	4	3	2.99926936432297
Blood/Urine Markers → Microbiome (Linear)	clr	LBXVD3MS	25-hydroxyvitamin D3 (nmol/L)	RSV_genus759	Hydrogenedentes; unclassified	Hydrogenedentes	NA	0.000124293872124932	4.14818787947365e-05	0.00742159267696881	0.123284340876287	0.0966563362465104	17	4	4	3	2.99634143236307
Blood/Urine Markers → Microbiome (Linear)	clr	LBXVD3MS	25-hydroxyvitamin D3 (nmol/L)	RSV_genus405	Chloroflexi; Herpetosiphon	Chloroflexi	Herpetosiphon	0.000124882337384409	4.16921287332367e-05	0.00743796859962659	0.123500395278148	0.0968257253738344	17	4	4	3	2.99534567264379
Blood/Urine Markers → Microbiome (Linear)	clr	LBXVD3MS	25-hydroxyvitamin D3 (nmol/L)	RSV_genus65	Actinobacteria; Acidothermus	Actinobacteria	Acidothermus	0.000154326946831881	5.1532023514241e-05	0.00744732750268206	0.12359468349274	0.0968996484147408	17	4	4	3	2.99477754428239
Blood/Urine Markers → Microbiome (Linear)	clr	LBXVD3MS	25-hydroxyvitamin D3 (nmol/L)	RSV_genus376	Bacteroidetes; unclassified	Bacteroidetes	NA	0.000125724751385683	4.1985235112301e-05	0.00745191750340724	0.123639649167046	0.0969349020187618	17	4	4	3	2.99449916260795
Blood/Urine Markers → Microbiome (Linear)	clr	LBXVD3MS	25-hydroxyvitamin D3 (nmol/L)	RSV_genus1272	Proteobacteria; Ignatzschineria	Proteobacteria	Ignatzschineria	0.000112473509077614	3.75730368603897e-05	0.00746902006906176	0.123835911076027	0.0970887736048207	17	4	4	3	2.99346335766077
Blood/Urine Markers → Microbiome (Linear)	clr	LBXVD3MS	25-hydroxyvitamin D3 (nmol/L)	RSV_genus1325	Tenericutes; unclassified	Tenericutes	NA	0.000115837380809239	3.86978736780136e-05	0.00747042383074053	0.123852356033139	0.0971016666396774	17	4	4	3	2.99337844174764
Blood/Urine Markers → Microbiome (Linear)	clr	LBXVD3MS	25-hydroxyvitamin D3 (nmol/L)	RSV_genus504	Firmicutes; Ignavigranum	Firmicutes	Ignavigranum	0.000115801861695057	3.86983042176894e-05	0.00748616492683393	0.12404242275882	0.0972506811310244	17	4	4	3	2.99242729199806
Blood/Urine Markers → Microbiome (Linear)	clr	LBXVD3MS	25-hydroxyvitamin D3 (nmol/L)	RSV_genus467	Firmicutes; Marinococcus	Firmicutes	Marinococcus	0.000116587491654624	3.89655261336761e-05	0.00749212458030484	0.124108943010648	0.0973028337708666	17	4	4	3	2.99206768707951
Blood/Urine Markers → Microbiome (Linear)	clr	LBXVD3MS	25-hydroxyvitamin D3 (nmol/L)	RSV_genus779	Planctomycetes; Urania-1B-19_marine_sediment_group	Planctomycetes	Urania-1B-19_marine_sediment_group	0.000125712207426743	4.20223064556395e-05	0.00750056343121648	0.124213262717371	0.0973846216165773	17	4	4	3	2.99155896070221
Blood/Urine Markers → Microbiome (Linear)	clr	LBXVD3MS	25-hydroxyvitamin D3 (nmol/L)	RSV_genus110	Actinobacteria; Agromyces	Actinobacteria	Agromyces	0.000118973130865608	3.97707813737228e-05	0.00750202692061144	0.124224191737923	0.097393190093951	17	4	4	3	2.99147079227906
Blood/Urine Markers → Microbiome (Linear)	clr	LBXVD3MS	25-hydroxyvitamin D3 (nmol/L)	RSV_genus1029	Proteobacteria; Tepidicella	Proteobacteria	Tepidicella	0.000142849498000134	4.77703623836172e-05	0.00752086561264748	0.124446122284147	0.0975671861858039	17	4	4	3	2.99033733202585
Blood/Urine Markers → Microbiome (Linear)	clr	LBXVD3MS	25-hydroxyvitamin D3 (nmol/L)	RSV_genus642	Firmicutes; unclassified	Firmicutes	NA	0.000180295447219457	6.0333881808972e-05	0.00755492306241363	0.124815458621918	0.0978567501076929	17	4	4	3	2.98829516374075
Blood/Urine Markers → Microbiome (Linear)	clr	LBXVD3MS	25-hydroxyvitamin D3 (nmol/L)	RSV_genus587	Firmicutes; Anaerosporobacter	Firmicutes	Anaerosporobacter	0.000126468779954216	4.233010360259e-05	0.00756522089479068	0.124950002663147	0.097962234178067	17	4	4	3	2.98767943356694
Blood/Urine Markers → Microbiome (Linear)	clr	LBXVD3MS	25-hydroxyvitamin D3 (nmol/L)	RSV_genus136	Actinobacteria; Sinomonas	Actinobacteria	Sinomonas	0.00011181818909104	3.74777892672052e-05	0.00763403605982195	0.125796777721786	0.098626115529188	17	4	4	3	2.98358551230997
Blood/Urine Markers → Microbiome (Linear)	clr	LBXVD3MS	25-hydroxyvitamin D3 (nmol/L)	RSV_genus845	Proteobacteria; Meganema	Proteobacteria	Meganema	0.000114138064429617	3.8272445520442e-05	0.00765658727907765	0.12605444800351	0.0988281319832971	17	4	4	3	2.98225166637586
Blood/Urine Markers → Microbiome (Linear)	clr	LBXVD3MS	25-hydroxyvitamin D3 (nmol/L)	RSV_genus1308	Synergistetes; Candidatus_Tammella	Synergistetes	Candidatus_Tammella	0.000119027170991438	3.991558507501e-05	0.00766131782313615	0.126106299306933	0.0988687839994642	17	4	4	3	2.98197234909022
Blood/Urine Markers → Microbiome (Linear)	clr	LBXVD3MS	25-hydroxyvitamin D3 (nmol/L)	RSV_genus148	Actinobacteria; Catenuloplanes	Actinobacteria	Catenuloplanes	0.000123269808966368	4.1344695520407e-05	0.00766907820510292	0.126204735489696	0.0989459590949574	17	4	4	3	2.98151449453835
Blood/Urine Markers → Microbiome (Linear)	clr	LBXVD3MS	25-hydroxyvitamin D3 (nmol/L)	RSV_genus385	Chlamydiae; Parachlamydia	Chlamydiae	Parachlamydia	0.000131121430545804	4.39900678921416e-05	0.00768281141263462	0.12639161702005	0.0990924763566616	17	4	4	3	2.98070534619992
Blood/Urine Markers → Microbiome (Linear)	clr	LBXVD3MS	25-hydroxyvitamin D3 (nmol/L)	RSV_genus161	Actinobacteria; Kribbella	Actinobacteria	Kribbella	0.0001036880987147	3.47984960762419e-05	0.00770038716004721	0.12659915843244	0.0992551912026712	17	4	4	3	2.97967183660821
Blood/Urine Markers → Microbiome (Linear)	clr	LBXVD3MS	25-hydroxyvitamin D3 (nmol/L)	RSV_genus1026	Proteobacteria; Rubrivivax	Proteobacteria	Rubrivivax	0.000117014043390854	3.92740077601733e-05	0.00770455466306504	0.126654621299615	0.099298674726213	17	4	4	3	2.97942710877382
Blood/Urine Markers → Microbiome (Linear)	clr	LBXVD3MS	25-hydroxyvitamin D3 (nmol/L)	RSV_genus109	Actinobacteria; Tetrasphaera	Actinobacteria	Tetrasphaera	0.00011430302414884	3.8372154993133e-05	0.00771522202201731	0.126784252031799	0.0994003067059831	17	4	4	3	2.97880127319656
Blood/Urine Markers → Microbiome (Linear)	clr	LBXVD3MS	25-hydroxyvitamin D3 (nmol/L)	RSV_genus507	Firmicutes; Alloiococcus	Firmicutes	Alloiococcus	0.000115163282677983	3.86609118112276e-05	0.00771517377844379	0.126784252031799	0.0994003067059831	17	4	4	3	2.97880410168025
Blood/Urine Markers → Microbiome (Linear)	clr	LBXVD3MS	25-hydroxyvitamin D3 (nmol/L)	RSV_genus392	Chlorobi; unclassified	Chlorobi	NA	0.000101864738962714	3.41979505399499e-05	0.00771729693502537	0.126811817269969	0.099421918168642	17	4	4	3	2.97867963881976
Blood/Urine Markers → Microbiome (Linear)	clr	LBXVD3MS	25-hydroxyvitamin D3 (nmol/L)	RSV_genus574	Firmicutes; Fusibacter	Firmicutes	Fusibacter	0.00011621011418789	3.90243451231443e-05	0.00773082088664816	0.126971917603341	0.0995474386649642	17	4	4	3	2.9778876191562
Blood/Urine Markers → Microbiome (Linear)	clr	LBXVD3MS	25-hydroxyvitamin D3 (nmol/L)	RSV_genus363	Bacteroidetes; Lewinella	Bacteroidetes	Lewinella	0.000114388769308766	3.8413243837837e-05	0.00773151224580762	0.12697673579914	0.0995512161856934	17	4	4	3	2.97784716624462
Blood/Urine Markers → Microbiome (Linear)	clr	LBXVD3MS	25-hydroxyvitamin D3 (nmol/L)	RSV_genus547	Firmicutes; Clostridium_sensu_stricto_8	Firmicutes	Clostridium_sensu_stricto_8	0.000125231501855396	4.20587866573863e-05	0.0077368523628807	0.127028472973003	0.0995917787229778	17	4	4	3	2.97753482228436
Blood/Urine Markers → Microbiome (Linear)	clr	LBXVD3MS	25-hydroxyvitamin D3 (nmol/L)	RSV_genus1214	Proteobacteria; Cobetia	Proteobacteria	Cobetia	0.000114531807941762	3.84815263813715e-05	0.00775833718348656	0.127252061841621	0.0997670749585941	17	4	4	3	2.97628027554556
Blood/Urine Markers → Microbiome (Linear)	clr	LBXVD3MS	25-hydroxyvitamin D3 (nmol/L)	RSV_genus364	Bacteroidetes; unclassified	Bacteroidetes	NA	0.000110529354489372	3.7148175645296e-05	0.00777406072310218	0.127416437903339	0.0998959476749452	17	4	4	3	2.97536426942592
Blood/Urine Markers → Microbiome (Linear)	clr	LBXVD3MS	25-hydroxyvitamin D3 (nmol/L)	RSV_genus1065	Proteobacteria; Snodgrassella	Proteobacteria	Snodgrassella	0.000116227693641182	3.90968874655535e-05	0.00781803504260754	0.127926871288162	0.10029613329888	17	4	4	3	2.972811934034
Blood/Urine Markers → Microbiome (Linear)	clr	LBXVD3MS	25-hydroxyvitamin D3 (nmol/L)	RSV_genus781	Planctomycetes; unclassified	Planctomycetes	NA	0.000115185868433036	3.87531441834137e-05	0.00782692961433541	0.128038283437757	0.100383481701091	17	4	4	3	2.97229736735361
Blood/Urine Markers → Microbiome (Linear)	clr	LBXVD3MS	25-hydroxyvitamin D3 (nmol/L)	RSV_genus543	Firmicutes; Clostridium_sensu_stricto_2	Firmicutes	Clostridium_sensu_stricto_2	0.000109170904933282	3.67422491336661e-05	0.00784482960938074	0.128212746321498	0.100520262601517	17	4	4	3	2.97126353196629
Blood/Urine Markers → Microbiome (Linear)	clr	LBXVD3MS	25-hydroxyvitamin D3 (nmol/L)	RSV_genus675	Firmicutes; Ruminococcaceae_UCG-004	Firmicutes	Ruminococcaceae_UCG-004	0.000107821560065539	3.6303243247002e-05	0.00786631625346047	0.128473098263567	0.100724381508072	17	4	4	3	2.97002555204055
Blood/Urine Markers → Microbiome (Linear)	clr	LBXVD3MS	25-hydroxyvitamin D3 (nmol/L)	RSV_genus1020	Proteobacteria; Pseudacidovorax	Proteobacteria	Pseudacidovorax	0.000114599650392758	3.85883053899603e-05	0.0078701915730099	0.128529810558507	0.100768844597302	17	4	4	3	2.9698026185564
Blood/Urine Markers → Microbiome (Linear)	clr	LBXVD3MS	25-hydroxyvitamin D3 (nmol/L)	RSV_genus147	Actinobacteria; Catellatospora	Actinobacteria	Catellatospora	0.000102365844735614	3.44824523389399e-05	0.00789050370996285	0.128746200985577	0.100938497172241	17	4	4	3	2.96863586526345
Blood/Urine Markers → Microbiome (Linear)	clr	LBXVD3MS	25-hydroxyvitamin D3 (nmol/L)	RSV_genus489	Firmicutes; Aliicoccus	Firmicutes	Aliicoccus	0.00011323120050653	3.82350308329508e-05	0.00801669275443038	0.130288766528328	0.102147886237573	17	4	4	3	2.96145179014601
Blood/Urine Markers → Microbiome (Linear)	clr	LBXVD3MS	25-hydroxyvitamin D3 (nmol/L)	RSV_genus498	Firmicutes; Thermoactinomyces	Firmicutes	Thermoactinomyces	0.000118992603590658	4.02028548972898e-05	0.0080458955311411	0.130638456626786	0.102422047282669	17	4	4	3	2.95980481721162
Blood/Urine Markers → Microbiome (Linear)	clr	LBXVD3MS	25-hydroxyvitamin D3 (nmol/L)	RSV_genus973	Proteobacteria; Sphingorhabdus	Proteobacteria	Sphingorhabdus	0.000116606568334354	3.94051596036317e-05	0.00805717801573354	0.130771667786451	0.10252648635862	17	4	4	3	2.95917005557839
Blood/Urine Markers → Microbiome (Linear)	clr	LBXVD3MS	25-hydroxyvitamin D3 (nmol/L)	RSV_genus815	Proteobacteria; Methylovirgula	Proteobacteria	Methylovirgula	0.000116480281605433	3.93891473099409e-05	0.008092883595515	0.13119287838153	0.102856720292786	17	4	4	3	2.95716687362857
Blood/Urine Markers → Microbiome (Linear)	clr	LBXVD3MS	25-hydroxyvitamin D3 (nmol/L)	RSV_genus295	Bacteroidetes; Nibribacter	Bacteroidetes	Nibribacter	0.000106695201857012	3.60835662277997e-05	0.00809779816606486	0.131238532184322	0.102892513397427	17	4	4	3	2.95689182115296
Blood/Urine Markers → Microbiome (Linear)	clr	LBXVD3MS	25-hydroxyvitamin D3 (nmol/L)	RSV_genus207	Actinobacteria; Euzebya	Actinobacteria	Euzebya	0.000116454355248211	3.93942095491213e-05	0.00811144771365166	0.131390380184798	0.103011563970176	17	4	4	3	2.9561287453427
Blood/Urine Markers → Microbiome (Linear)	clr	LBXVD3MS	25-hydroxyvitamin D3 (nmol/L)	RSV_genus291	Bacteroidetes; Flexibacter	Bacteroidetes	Flexibacter	0.000113887913868894	3.85278942464435e-05	0.00811400453368171	0.131417500765612	0.103032826816371	17	4	4	3	2.95598594463561
Blood/Urine Markers → Microbiome (Linear)	clr	LBXVD3MS	25-hydroxyvitamin D3 (nmol/L)	RSV_genus668	Firmicutes; Ruminiclostridium_1	Firmicutes	Ruminiclostridium_1	0.000109672411357564	3.71183547788651e-05	0.00813764065515572	0.131674331726585	0.103234185233393	17	4	4	3	2.95466789977478
Blood/Urine Markers → Microbiome (Linear)	clr	LBXVD3MS	25-hydroxyvitamin D3 (nmol/L)	RSV_genus1093	Proteobacteria; Desulfovermiculus	Proteobacteria	Desulfovermiculus	0.000157284105448864	5.33064545529659e-05	0.00821166138090226	0.131749177510918	0.10329286518614	17	4	4	3	2.95056399394533
Blood/Urine Markers → Microbiome (Linear)	clr	LBXVD3MS	25-hydroxyvitamin D3 (nmol/L)	RSV_genus1146	Proteobacteria; unclassified	Proteobacteria	NA	0.000116221427666124	3.93404040299953e-05	0.0081451307589476	0.131749177510918	0.10329286518614	17	4	4	3	2.95425099288535
Blood/Urine Markers → Microbiome (Linear)	clr	LBXVD3MS	25-hydroxyvitamin D3 (nmol/L)	RSV_genus1193	Proteobacteria; Rahnella	Proteobacteria	Rahnella	0.000130267725579236	4.41976204690268e-05	0.00826931331679067	0.131749177510918	0.10329286518614	17	4	4	3	2.94739228485221
Blood/Urine Markers → Microbiome (Linear)	clr	LBXVD3MS	25-hydroxyvitamin D3 (nmol/L)	RSV_genus344	Bacteroidetes; Flavihumibacter	Bacteroidetes	Flavihumibacter	0.000125231180485664	4.24540813610799e-05	0.00822545675180424	0.131749177510918	0.10329286518614	17	4	4	3	2.94980309244121
Blood/Urine Markers → Microbiome (Linear)	clr	LBXVD3MS	25-hydroxyvitamin D3 (nmol/L)	RSV_genus362	Bacteroidetes; Haliscomenobacter	Bacteroidetes	Haliscomenobacter	0.000116921034645865	3.964804899352e-05	0.00824052812316737	0.131749177510918	0.10329286518614	17	4	4	3	2.94897321845458
Blood/Urine Markers → Microbiome (Linear)	clr	LBXVD3MS	25-hydroxyvitamin D3 (nmol/L)	RSV_genus433	Cyanobacteria; Microcoleus	Cyanobacteria	Microcoleus	0.000111404140277389	3.77797761152583e-05	0.00824409294772633	0.131749177510918	0.10329286518614	17	4	4	3	2.948777143028
Blood/Urine Markers → Microbiome (Linear)	clr	LBXVD3MS	25-hydroxyvitamin D3 (nmol/L)	RSV_genus457	Fibrobacteres; unclassified	Fibrobacteres	NA	0.000102333238551266	3.46629451568933e-05	0.00818140293389225	0.131749177510918	0.10329286518614	17	4	4	3	2.95223726916683
Blood/Urine Markers → Microbiome (Linear)	clr	LBXVD3MS	25-hydroxyvitamin D3 (nmol/L)	RSV_genus496	Firmicutes; Laceyella	Firmicutes	Laceyella	0.000144316342601144	4.89604954126503e-05	0.00826538192138015	0.131749177510918	0.10329286518614	17	4	4	3	2.94760789050056
Blood/Urine Markers → Microbiome (Linear)	clr	LBXVD3MS	25-hydroxyvitamin D3 (nmol/L)	RSV_genus61	Actinobacteria; Nocardia	Actinobacteria	Nocardia	0.000127852593256478	4.33356105476599e-05	0.00821663693190705	0.131749177510918	0.10329286518614	17	4	4	3	2.95028941881107
Blood/Urine Markers → Microbiome (Linear)	clr	LBXVD3MS	25-hydroxyvitamin D3 (nmol/L)	RSV_genus754	Gemmatimonadetes; Gemmatimonas	Gemmatimonadetes	Gemmatimonas	0.000206898289085797	7.02085262105694e-05	0.00827809283673306	0.131749177510918	0.10329286518614	17	4	4	3	2.94691115528145
Blood/Urine Markers → Microbiome (Linear)	clr	LBXVD3MS	25-hydroxyvitamin D3 (nmol/L)	RSV_genus1173	Proteobacteria; Buchnera	Proteobacteria	Buchnera	0.000118119237469352	4.00975265961226e-05	0.00829842902161699	0.131779614614527	0.103316728224218	17	4	4	3	2.94579859399043
Blood/Urine Markers → Microbiome (Linear)	clr	LBXVD3MS	25-hydroxyvitamin D3 (nmol/L)	RSV_genus1271	Proteobacteria; Frateuria	Proteobacteria	Frateuria	0.000123743353888282	4.20141540351034e-05	0.00830796558247704	0.131879695313482	0.103395192639254	17	4	4	3	2.94527776960339
Blood/Urine Markers → Microbiome (Linear)	clr	LBXVD3MS	25-hydroxyvitamin D3 (nmol/L)	RSV_genus459	Firmicutes; unclassified	Firmicutes	NA	0.000114073593887178	3.87303695091969e-05	0.00830706802318367	0.131879695313482	0.103395192639254	17	4	4	3	2.94532676379681
Blood/Urine Markers → Microbiome (Linear)	clr	LBXVD3MS	25-hydroxyvitamin D3 (nmol/L)	RSV_genus80	Actinobacteria; unclassified	Actinobacteria	NA	0.000116222404917113	3.94618452195225e-05	0.00830967914026818	0.131889337266427	0.103402752040873	17	4	4	3	2.94518424748206
Blood/Urine Markers → Microbiome (Linear)	clr	LBXVD3MS	25-hydroxyvitamin D3 (nmol/L)	RSV_genus205	Actinobacteria; unclassified	Actinobacteria	NA	0.000103037801262577	3.50148850267484e-05	0.0083555853459579	0.132380861866037	0.103788112960481	17	4	4	3	2.94268569449437
Blood/Urine Markers → Microbiome (Linear)	clr	LBXVD3MS	25-hydroxyvitamin D3 (nmol/L)	RSV_genus403	Chloroflexi; unclassified	Chloroflexi	NA	0.000116170598498467	3.94842650867693e-05	0.00836454035150372	0.132451114885369	0.103843192132828	17	4	4	3	2.94219984196678
Blood/Urine Markers → Microbiome (Linear)	clr	LBXVD3MS	25-hydroxyvitamin D3 (nmol/L)	RSV_genus439	Cyanobacteria; unclassified	Cyanobacteria	NA	0.000114691417699606	3.89881856419919e-05	0.0083738234787558	0.13255241334885	0.10392261128921	17	4	4	3	2.9416967168659
Blood/Urine Markers → Microbiome (Linear)	clr	LBXVD3MS	25-hydroxyvitamin D3 (nmol/L)	RSV_genus780	Planctomycetes; unclassified	Planctomycetes	NA	0.000120287467654746	4.08998603884545e-05	0.00838625277948461	0.132675667330537	0.104019243823504	17	4	4	3	2.94102391823082
Blood/Urine Markers → Microbiome (Linear)	clr	LBXVD3MS	25-hydroxyvitamin D3 (nmol/L)	RSV_genus756	Gemmatimonadetes; unclassified	Gemmatimonadetes	NA	0.000128144774953738	4.35795044458493e-05	0.0083962658544993	0.132768242655664	0.104091823939438	17	4	4	3	2.94048260950207
Blood/Urine Markers → Microbiome (Linear)	clr	LBXVD3MS	25-hydroxyvitamin D3 (nmol/L)	RSV_genus64	Actinobacteria; Tsukamurella	Actinobacteria	Tsukamurella	0.000115580571776839	3.93069440951537e-05	0.00839664904360512	0.132770244029621	0.104093393039558	17	4	4	3	2.94046190660468
Blood/Urine Markers → Microbiome (Linear)	clr	LBXVD3MS	25-hydroxyvitamin D3 (nmol/L)	RSV_genus33	Actinobacteria; unclassified	Actinobacteria	NA	0.000175097239344273	5.95708458575143e-05	0.00841797867939674	0.132986347655693	0.104262820759229	17	4	4	3	2.93931094688637
Blood/Urine Markers → Microbiome (Linear)	clr	LBXVD3MS	25-hydroxyvitamin D3 (nmol/L)	RSV_genus1147	Proteobacteria; Anaerobiospirillum	Proteobacteria	Anaerobiospirillum	0.000141498540582578	4.81580695113961e-05	0.0084384229927781	0.13319332513568	0.104425093475771	17	4	4	3	2.93821039792912
Blood/Urine Markers → Microbiome (Linear)	clr	LBXVD3MS	25-hydroxyvitamin D3 (nmol/L)	RSV_genus346	Bacteroidetes; Flavitalea	Bacteroidetes	Flavitalea	0.000127483444112718	4.3410328216023e-05	0.00846641563184018	0.13349045163255	0.104658044054775	17	4	4	3	2.93670767653083
Blood/Urine Markers → Microbiome (Linear)	clr	LBXVD3MS	25-hydroxyvitamin D3 (nmol/L)	RSV_genus126	Actinobacteria; Pseudoclavibacter	Actinobacteria	Pseudoclavibacter	0.000113127815759818	3.85308784126655e-05	0.00847906826270847	0.133614008689722	0.104754914203723	17	4	4	3	2.9360300211228
Blood/Urine Markers → Microbiome (Linear)	clr	LBXVD3MS	25-hydroxyvitamin D3 (nmol/L)	RSV_genus282	Bacteroidetes; unclassified	Bacteroidetes	NA	0.000121393584289612	4.13752157739356e-05	0.00851766951545117	0.134040796122545	0.105089520442596	17	4	4	3	2.93396860944189
Blood/Urine Markers → Microbiome (Linear)	clr	LBXVD3MS	25-hydroxyvitamin D3 (nmol/L)	RSV_genus929	Proteobacteria; Magnetospirillum	Proteobacteria	Magnetospirillum	0.000114509434810074	3.90389088583086e-05	0.00853186127690483	0.134197363570972	0.10521227111663	17	4	4	3	2.93321299592889
Blood/Urine Markers → Microbiome (Linear)	clr	LBXVD3MS	25-hydroxyvitamin D3 (nmol/L)	RSV_genus1085	Proteobacteria; unclassified	Proteobacteria	NA	0.000116881397410088	3.98742553279703e-05	0.00856884289919365	0.134524300366346	0.105468593311327	17	4	4	3	2.93124966093348
Blood/Urine Markers → Microbiome (Linear)	clr	LBXVD3MS	25-hydroxyvitamin D3 (nmol/L)	RSV_genus1349	WCHB1-60; unclassified	WCHB1-60	NA	0.000116109015801573	3.96319129716274e-05	0.00859842817103793	0.134524300366346	0.105468593311327	17	4	4	3	2.92968486998585
Blood/Urine Markers → Microbiome (Linear)	clr	LBXVD3MS	25-hydroxyvitamin D3 (nmol/L)	RSV_genus188	Actinobacteria; Nocardiopsis	Actinobacteria	Nocardiopsis	0.000143476750883221	4.89529615764112e-05	0.00857524632719602	0.134524300366346	0.105468593311327	17	4	4	3	2.93091053662333
Blood/Urine Markers → Microbiome (Linear)	clr	LBXVD3MS	25-hydroxyvitamin D3 (nmol/L)	RSV_genus832	Proteobacteria; Ancalomicrobium	Proteobacteria	Ancalomicrobium	0.000115689346076427	3.94879245132634e-05	0.00859738698675351	0.134524300366346	0.105468593311327	17	4	4	3	2.9297398509149
Blood/Urine Markers → Microbiome (Linear)	clr	LBXVD3MS	25-hydroxyvitamin D3 (nmol/L)	RSV_genus479	Firmicutes; Cohnella	Firmicutes	Cohnella	0.000114421531608309	3.90709454379753e-05	0.0086197938657625	0.1346787747244	0.105589702978519	17	4	4	3	2.92855804551624
Blood/Urine Markers → Microbiome (Linear)	clr	LBXVD3MS	25-hydroxyvitamin D3 (nmol/L)	RSV_genus1313	TM6; unclassified	TM6	NA	0.000287298993139877	9.81112624351369e-05	0.00862473580435537	0.13472514131499	0.105626054916963	17	4	4	3	2.92829779180362
Blood/Urine Markers → Microbiome (Linear)	clr	LBXVD3MS	25-hydroxyvitamin D3 (nmol/L)	RSV_genus478	Firmicutes; Brevibacillus	Firmicutes	Brevibacillus	0.000145491624647295	4.97069632092805e-05	0.00864967191447631	0.134973930165563	0.105821108227258	17	4	4	3	2.92698678924991
Blood/Urine Markers → Microbiome (Linear)	clr	LBXVD3MS	25-hydroxyvitamin D3 (nmol/L)	RSV_genus492	Firmicutes; unclassified	Firmicutes	NA	0.000115629954786905	3.95048759160478e-05	0.00864981421161477	0.134973930165563	0.105821108227258	17	4	4	3	2.92697931851834
Blood/Urine Markers → Microbiome (Linear)	clr	LBXVD3MS	25-hydroxyvitamin D3 (nmol/L)	RSV_genus266	Bacteroidetes; Prevotellaceae_NK3B31_group	Bacteroidetes	Prevotellaceae_NK3B31_group	0.000123509928486201	4.22009359909261e-05	0.00865493326137894	0.135014885231423	0.10585321746829	17	4	4	3	2.92671064245488
Blood/Urine Markers → Microbiome (Linear)	clr	LBXVD3MS	25-hydroxyvitamin D3 (nmol/L)	RSV_genus387	Chlamydiae; unclassified	Chlamydiae	NA	0.000111734804171605	3.82401498472668e-05	0.00874662738492558	0.135034553040438	0.105868637255976	17	4	4	3	2.92192380568276
Blood/Urine Markers → Microbiome (Linear)	clr	LBXVD3MS	25-hydroxyvitamin D3 (nmol/L)	RSV_genus501	Firmicutes; Eremococcus	Firmicutes	Eremococcus	0.000115225195063319	3.94251181723521e-05	0.0087329622800974	0.135034553040438	0.105868637255976	17	4	4	3	2.92263410751482
Blood/Urine Markers → Microbiome (Linear)	clr	LBXVD3MS	25-hydroxyvitamin D3 (nmol/L)	RSV_genus850	Proteobacteria; unclassified	Proteobacteria	NA	0.000117505824587162	4.01906629538603e-05	0.0087123118476273	0.135034553040438	0.105868637255976	17	4	4	3	2.92370953726395
Blood/Urine Markers → Microbiome (Linear)	clr	LBXVD3MS	25-hydroxyvitamin D3 (nmol/L)	RSV_genus502	Firmicutes; Facklamia	Firmicutes	Facklamia	0.000129781029797463	4.4426743188481e-05	0.00875986709036611	0.135070071852968	0.105896484412092	17	4	4	3	2.92123663548474
Blood/Urine Markers → Microbiome (Linear)	clr	LBXVD3MS	25-hydroxyvitamin D3 (nmol/L)	RSV_genus73	Actinobacteria; unclassified	Actinobacteria	NA	0.000100217848775279	3.43175941369524e-05	0.00877784380681465	0.135265540674786	0.106049734208725	17	4	4	3	2.92030520482689
Blood/Urine Markers → Microbiome (Linear)	clr	LBXVD3MS	25-hydroxyvitamin D3 (nmol/L)	RSV_genus323	Bacteroidetes; Elizabethkingia	Bacteroidetes	Elizabethkingia	0.000114226716057609	3.91207501388606e-05	0.00878664532554764	0.135347129596776	0.106113700858681	17	4	4	3	2.9198498406129
Blood/Urine Markers → Microbiome (Linear)	clr	LBXVD3MS	25-hydroxyvitamin D3 (nmol/L)	RSV_genus862	Proteobacteria; unclassified	Proteobacteria	NA	0.000114421641323871	3.91875775495254e-05	0.00878674438416816	0.135347129596776	0.106113700858681	17	4	4	3	2.91984471811927
Blood/Urine Markers → Microbiome (Linear)	clr	LBXVD3MS	25-hydroxyvitamin D3 (nmol/L)	RSV_genus1035	Proteobacteria; Actimicrobium	Proteobacteria	Actimicrobium	0.000113809617092336	3.89915198387942e-05	0.00880638859089138	0.135558091597756	0.10627909748535	17	4	4	3	2.91882998054113
Blood/Urine Markers → Microbiome (Linear)	clr	LBXVD3MS	25-hydroxyvitamin D3 (nmol/L)	RSV_genus806	Proteobacteria; unclassified	Proteobacteria	NA	0.000114862578083122	3.93550831544166e-05	0.00881043655639832	0.135604045796777	0.106315126104077	17	4	4	3	2.91862115072757
Blood/Urine Markers → Microbiome (Linear)	clr	LBXVD3MS	25-hydroxyvitamin D3 (nmol/L)	RSV_genus137	Actinobacteria; Zhihengliuella	Actinobacteria	Zhihengliuella	0.000115267018290608	3.94962574831226e-05	0.00881416522399375	0.135631990151697	0.106337034798613	17	4	4	3	2.91842887493487
Blood/Urine Markers → Microbiome (Linear)	clr	LBXVD3MS	25-hydroxyvitamin D3 (nmol/L)	RSV_genus944	Proteobacteria; unclassified	Proteobacteria	NA	0.000117597552945087	4.03074248865608e-05	0.00883189068871694	0.135835956202773	0.106496946520374	17	4	4	3	2.91751589877171
Blood/Urine Markers → Microbiome (Linear)	clr	LBXVD3MS	25-hydroxyvitamin D3 (nmol/L)	RSV_genus1170	Proteobacteria; Thiogranum	Proteobacteria	Thiogranum	0.000115265330263178	3.95294843762965e-05	0.00886270304700951	0.136171999617778	0.106760408409234	17	4	4	3	2.91593305811739
Blood/Urine Markers → Microbiome (Linear)	clr	LBXVD3MS	25-hydroxyvitamin D3 (nmol/L)	RSV_genus1034	Proteobacteria; unclassified	Proteobacteria	NA	-0.00200532737332668	0.000687788900753795	0.00886891446057961	0.136241190559339	0.106814654900436	17	4	4	3	-2.91561461827736
Blood/Urine Markers → Microbiome (Linear)	clr	LBXVD3MS	25-hydroxyvitamin D3 (nmol/L)	RSV_genus472	Firmicutes; Terribacillus	Firmicutes	Terribacillus	0.000108471615159031	3.72336299014898e-05	0.00891477834030927	0.136722364152081	0.107191900512023	17	4	4	3	2.91326995100983
Blood/Urine Markers → Microbiome (Linear)	clr	LBXVD3MS	25-hydroxyvitamin D3 (nmol/L)	RSV_genus1220	Proteobacteria; unclassified	Proteobacteria	NA	0.000114805021912805	3.94188657679641e-05	0.00893109731532647	0.136909662254266	0.107338744370817	17	4	4	3	2.91243849045774
Blood/Urine Markers → Microbiome (Linear)	clr	LBXVD3MS	25-hydroxyvitamin D3 (nmol/L)	RSV_genus348	Bacteroidetes; Lacibacter	Bacteroidetes	Lacibacter	0.000112917894909712	3.87839417807791e-05	0.00895033901636498	0.137108618944632	0.107494728696368	17	4	4	3	2.9114599941379
Blood/Urine Markers → Microbiome (Linear)	clr	LBXVD3MS	25-hydroxyvitamin D3 (nmol/L)	RSV_genus444	Deferribacteres; Mucispirillum	Deferribacteres	Mucispirillum	0.000116761401375655	4.0116077092402e-05	0.00896750590375948	0.1372929736918	0.107639264931093	17	4	4	3	2.91058871750373
Blood/Urine Markers → Microbiome (Linear)	clr	LBXVD3MS	25-hydroxyvitamin D3 (nmol/L)	RSV_genus129	Actinobacteria; Auritidibacter	Actinobacteria	Auritidibacter	0.000115843656958511	3.98040046431407e-05	0.00897217920924688	0.137332171569509	0.107669996516476	17	4	4	3	2.91035181000247
Blood/Urine Markers → Microbiome (Linear)	clr	LBXVD3MS	25-hydroxyvitamin D3 (nmol/L)	RSV_genus1166	Proteobacteria; unclassified	Proteobacteria	NA	0.000113472209700594	3.90160493109501e-05	0.00901182086155177	0.137736792657765	0.107987224087155	17	4	4	3	2.90834699321407
Blood/Urine Markers → Microbiome (Linear)	clr	LBXVD3MS	25-hydroxyvitamin D3 (nmol/L)	RSV_genus4	Acidobacteria; unclassified	Acidobacteria	NA	0.000123614492680728	4.25646581533955e-05	0.00909519593070887	0.13866897646123	0.108718066873115	17	4	4	3	2.90415800439988
Blood/Urine Markers → Microbiome (Linear)	clr	LBXVD3MS	25-hydroxyvitamin D3 (nmol/L)	RSV_genus801	Proteobacteria; Robiginitomaculum	Proteobacteria	Robiginitomaculum	0.000111084500938893	3.82701709136718e-05	0.00912560703346866	0.139013057967737	0.108987830717839	17	4	4	3	2.90263926935346
Blood/Urine Markers → Microbiome (Linear)	clr	LBXVD3MS	25-hydroxyvitamin D3 (nmol/L)	RSV_genus265	Bacteroidetes; Prevotellaceae_Ga6A1_group	Bacteroidetes	Prevotellaceae_Ga6A1_group	0.000116689292346205	4.0219347544603e-05	0.00915205603702532	0.139259577948393	0.109181105208115	17	4	4	3	2.90132236025952
Blood/Urine Markers → Microbiome (Linear)	clr	LBXVD3MS	25-hydroxyvitamin D3 (nmol/L)	RSV_genus814	Proteobacteria; Methylorosula	Proteobacteria	Methylorosula	0.000130385234549615	4.49425293656251e-05	0.00915542674171302	0.139291575718858	0.109206191826895	17	4	4	3	2.90115479457953
Blood/Urine Markers → Microbiome (Linear)	clr	LBXVD3MS	25-hydroxyvitamin D3 (nmol/L)	RSV_genus1009	Proteobacteria; Diaphorobacter	Proteobacteria	Diaphorobacter	0.0001177594502435	4.06906514650431e-05	0.00930011729039797	0.140857626345398	0.110433993467087	17	4	4	3	2.89401732347948
Blood/Urine Markers → Microbiome (Linear)	clr	LBXVD3MS	25-hydroxyvitamin D3 (nmol/L)	RSV_genus926	Proteobacteria; Azospirillum	Proteobacteria	Azospirillum	0.000161426667501121	5.58334377121706e-05	0.00935745391593769	0.141470823891003	0.110914747370886	17	4	4	3	2.89121849049129
Blood/Urine Markers → Microbiome (Linear)	clr	LBXVD3MS	25-hydroxyvitamin D3 (nmol/L)	RSV_genus793	Proteobacteria; unclassified	Proteobacteria	NA	0.00011397876204389	3.94240330715808e-05	0.00935992005520285	0.141494698027996	0.110933464967917	17	4	4	3	2.89109847886296
Blood/Urine Markers → Microbiome (Linear)	clr	LBXVD3MS	25-hydroxyvitamin D3 (nmol/L)	RSV_genus880	Proteobacteria; Pseudoxanthobacter	Proteobacteria	Pseudoxanthobacter	0.000131021033726589	4.53498869068601e-05	0.00940077179952458	0.141950831046341	0.11129107848218	17	4	4	3	2.88911489450196
Blood/Urine Markers → Microbiome (Linear)	clr	LBXVD3MS	25-hydroxyvitamin D3 (nmol/L)	RSV_genus7	Acidobacteria; unclassified	Acidobacteria	NA	0.000111854677709152	3.87596788192158e-05	0.00946835453508928	0.142707907326944	0.111884634963255	17	4	4	3	2.88585151158937
Blood/Urine Markers → Microbiome (Linear)	clr	LBXVD3MS	25-hydroxyvitamin D3 (nmol/L)	RSV_genus482	Firmicutes; Thermobacillus	Firmicutes	Thermobacillus	0.000104827124214191	3.63287204604018e-05	0.00947531774221274	0.142773250777357	0.1119358649773	17	4	4	3	2.88551655235015
Blood/Urine Markers → Microbiome (Linear)	clr	LBXVD3MS	25-hydroxyvitamin D3 (nmol/L)	RSV_genus325	Bacteroidetes; Epilithonimonas	Bacteroidetes	Epilithonimonas	0.000116734852892253	4.04912094301532e-05	0.00952846344525075	0.143356520000831	0.112393154733531	17	4	4	3	2.88296779807525
Blood/Urine Markers → Microbiome (Linear)	clr	LBXVD3MS	25-hydroxyvitamin D3 (nmol/L)	RSV_genus30	Actinobacteria; Candidatus_Microthrix	Actinobacteria	Candidatus_Microthrix	0.00010994842280693	3.81439719174708e-05	0.00953911377902314	0.143449108028982	0.112465744808781	17	4	4	3	2.88245867642774
Blood/Urine Markers → Microbiome (Linear)	clr	LBXVD3MS	25-hydroxyvitamin D3 (nmol/L)	RSV_genus733	Firmicutes; unclassified	Firmicutes	NA	-0.00319057507248763	0.00110828071185137	0.00961491097354578	0.144276122316562	0.113114133488907	17	4	4	3	-2.87885103328905
Blood/Urine Markers → Microbiome (Linear)	clr	LBXVD3MS	25-hydroxyvitamin D3 (nmol/L)	RSV_genus1022	Proteobacteria; Ramlibacter	Proteobacteria	Ramlibacter	0.000111743341332598	3.8907665629215e-05	0.0097601609731474	0.145821256749625	0.114325536593686	17	4	4	3	2.8720135100753
Blood/Urine Markers → Microbiome (Linear)	clr	LBXVD3MS	25-hydroxyvitamin D3 (nmol/L)	RSV_genus288	Bacteroidetes; Emticicia	Bacteroidetes	Emticicia	0.000150022765989072	5.24478133456273e-05	0.0100112803572854	0.14633072735557	0.114724967387945	17	4	4	3	2.86041984249053
Blood/Urine Markers → Microbiome (Linear)	clr	LBXVD3MS	25-hydroxyvitamin D3 (nmol/L)	RSV_genus394	Chloroflexi; Anaerolinea	Chloroflexi	Anaerolinea	0.000113969407018843	3.97256296203945e-05	0.00982670131163471	0.14633072735557	0.114724967387945	17	4	4	3	2.86891379967789
Blood/Urine Markers → Microbiome (Linear)	clr	LBXVD3MS	25-hydroxyvitamin D3 (nmol/L)	RSV_genus777	Planctomycetes; unclassified	Planctomycetes	NA	0.000132522165684957	4.62224357701619e-05	0.00986685917299885	0.14633072735557	0.114724967387945	17	4	4	3	2.86705283866724
Blood/Urine Markers → Microbiome (Linear)	clr	LBXVD3MS	25-hydroxyvitamin D3 (nmol/L)	RSV_genus398	Chloroflexi; unclassified	Chloroflexi	NA	0.000113992442042328	3.98950198032942e-05	0.0100796872085463	0.146703236125262	0.115017018532821	17	4	4	3	2.85731007540232
Blood/Urine Markers → Microbiome (Linear)	clr	LBXVD3MS	25-hydroxyvitamin D3 (nmol/L)	RSV_genus911	Proteobacteria; Gluconobacter	Proteobacteria	Gluconobacter	0.000113144373102339	3.96079386173995e-05	0.0100951826014427	0.146855067569038	0.115136056124928	17	4	4	3	2.85660847425763
Blood/Urine Markers → Microbiome (Linear)	clr	LBXVD3MS	25-hydroxyvitamin D3 (nmol/L)	RSV_genus556	Firmicutes; Acetobacterium	Firmicutes	Acetobacterium	0.00011220443828374	3.92972294586875e-05	0.010124673127116	0.147201002968598	0.115407273443054	17	4	4	3	2.8552760545549
Blood/Urine Markers → Microbiome (Linear)	clr	LBXVD3MS	25-hydroxyvitamin D3 (nmol/L)	RSV_genus377	CKC4; unclassified	CKC4	NA	0.000161215670003821	5.65037559607751e-05	0.0101711210791292	0.147643342921662	0.11575407303605	17	4	4	3	2.85318501863375
Blood/Urine Markers → Microbiome (Linear)	clr	LBXVD3MS	25-hydroxyvitamin D3 (nmol/L)	RSV_genus222	Actinobacteria; unclassified	Actinobacteria	NA	0.000110825047764797	3.88781347780434e-05	0.0102293793641236	0.14825629620047	0.11623463543188	17	4	4	3	2.8505752242874
Blood/Urine Markers → Microbiome (Linear)	clr	LBXVD3MS	25-hydroxyvitamin D3 (nmol/L)	RSV_genus250	Bacteroidetes; Paludibacter	Bacteroidetes	Paludibacter	0.000170775809697891	5.99223705284127e-05	0.0102433650938453	0.148394952184937	0.116343343312881	17	4	4	3	2.84995083124951
Blood/Urine Markers → Microbiome (Linear)	clr	LBXVD3MS	25-hydroxyvitamin D3 (nmol/L)	RSV_genus304	Bacteroidetes; Candidatus_Amoebophilus	Bacteroidetes	Candidatus_Amoebophilus	0.000119890502610068	4.21200769170131e-05	0.0103232949249233	0.149254685967649	0.117017384452199	17	4	4	3	2.84639799794956
Blood/Urine Markers → Microbiome (Linear)	clr	LBXVD3MS	25-hydroxyvitamin D3 (nmol/L)	RSV_genus365	Bacteroidetes; Phaeodactylibacter	Bacteroidetes	Phaeodactylibacter	0.000109795328952966	3.86248503222451e-05	0.0104092084422028	0.150121915349353	0.117697302227036	17	4	4	3	2.84260852888617
Blood/Urine Markers → Microbiome (Linear)	clr	LBXVD3MS	25-hydroxyvitamin D3 (nmol/L)	RSV_genus1123	Proteobacteria; unclassified	Proteobacteria	NA	0.000113499566889279	3.99447773417795e-05	0.0104364796213014	0.150407318986311	0.117921061949509	17	4	4	3	2.84141193022913
Blood/Urine Markers → Microbiome (Linear)	clr	LBXVD3MS	25-hydroxyvitamin D3 (nmol/L)	RSV_genus432	Cyanobacteria; Leptolyngbya	Cyanobacteria	Leptolyngbya	0.000111760915237685	3.93571928403538e-05	0.0104766071102818	0.150791347900102	0.118222145019393	17	4	4	3	2.83965667193352
Blood/Urine Markers → Microbiome (Linear)	clr	LBXVD3MS	25-hydroxyvitamin D3 (nmol/L)	RSV_genus215	Actinobacteria; unclassified	Actinobacteria	NA	9.87435898931792e-05	3.47957152828438e-05	0.0105190099911062	0.151210650132807	0.118550882775586	17	4	4	3	2.83780888222939
Blood/Urine Markers → Microbiome (Linear)	clr	LBXVD3MS	25-hydroxyvitamin D3 (nmol/L)	RSV_genus213	Actinobacteria; unclassified	Actinobacteria	NA	0.000107274147739888	3.78029001493765e-05	0.0105209917920751	0.151228917566892	0.118565204653276	17	4	4	3	2.83772269630106
Blood/Urine Markers → Microbiome (Linear)	clr	LBXVD3MS	25-hydroxyvitamin D3 (nmol/L)	RSV_genus941	Proteobacteria; unclassified	Proteobacteria	NA	0.000123099478556502	4.34085046261743e-05	0.0105644235800476	0.151699426246423	0.118934088850672	17	4	4	3	2.83583780682176
Blood/Urine Markers → Microbiome (Linear)	clr	LBXVD3MS	25-hydroxyvitamin D3 (nmol/L)	RSV_genus847	Proteobacteria; Microvirga	Proteobacteria	Microvirga	0.000182044563608171	6.42189959099034e-05	0.0105896518689696	0.151965934139901	0.119143034093688	17	4	4	3	2.83474633990809
Blood/Urine Markers → Microbiome (Linear)	clr	LBXVD3MS	25-hydroxyvitamin D3 (nmol/L)	RSV_genus1262	Proteobacteria; unclassified	Proteobacteria	NA	0.000234492539062175	8.27756165016278e-05	0.0106331630606715	0.152422366191092	0.119500882053129	17	4	4	3	2.83286973836751
Blood/Urine Markers → Microbiome (Linear)	clr	LBXVD3MS	25-hydroxyvitamin D3 (nmol/L)	RSV_genus5	Acidobacteria; unclassified	Acidobacteria	NA	0.000110476178710121	3.89992098409651e-05	0.0106352497949135	0.152445429257306	0.119518963761374	17	4	4	3	2.83277992453263
Blood/Urine Markers → Microbiome (Linear)	clr	LBXVD3MS	25-hydroxyvitamin D3 (nmol/L)	RSV_genus234	Bacteroidetes; unclassified	Bacteroidetes	NA	0.000117608904220764	4.15174920928575e-05	0.0106358172592298	0.152450138586521	0.119522655929453	17	4	4	3	2.83275550357717
Blood/Urine Markers → Microbiome (Linear)	clr	LBXVD3MS	25-hydroxyvitamin D3 (nmol/L)	RSV_genus91	Actinobacteria; Tropheryma	Actinobacteria	Tropheryma	0.000111108743536929	3.92701670154423e-05	0.010715416214005	0.153310096507185	0.120196872795494	17	4	4	3	2.82934227127778
Blood/Urine Markers → Microbiome (Linear)	clr	LBXVD3MS	25-hydroxyvitamin D3 (nmol/L)	RSV_genus409	Chloroflexi; unclassified	Chloroflexi	NA	0.000134042768283412	4.7397225219286e-05	0.0107451841353609	0.153586498007184	0.120413574739415	17	4	4	3	2.82807205829572
Blood/Urine Markers → Microbiome (Linear)	clr	LBXVD3MS	25-hydroxyvitamin D3 (nmol/L)	RSV_genus994	Proteobacteria; Limnobacter	Proteobacteria	Limnobacter	0.000175720263850564	6.21569280255191e-05	0.0107693754668344	0.153849564306534	0.120619821733189	17	4	4	3	2.827042285269
Blood/Urine Markers → Microbiome (Linear)	clr	LBXVD3MS	25-hydroxyvitamin D3 (nmol/L)	RSV_genus255	Bacteroidetes; Tannerella	Bacteroidetes	Tannerella	-0.00300327711367042	0.00106245277965708	0.0107765011824325	0.153930683104989	0.120683419800905	17	4	4	3	-2.82673938190435
Blood/Urine Markers → Microbiome (Linear)	clr	LBXVD3MS	25-hydroxyvitamin D3 (nmol/L)	RSV_genus352	Bacteroidetes; Parasegetibacter	Bacteroidetes	Parasegetibacter	0.000218934516817237	7.7532194318982e-05	0.0108461574577496	0.154645236239017	0.121243637647695	17	4	4	3	2.82378847574595
Blood/Urine Markers → Microbiome (Linear)	clr	LBXVD3MS	25-hydroxyvitamin D3 (nmol/L)	RSV_genus558	Firmicutes; Eubacterium	Firmicutes	Eubacterium	0.000108647826042309	3.85088333467661e-05	0.0109034692637126	0.155209212657712	0.121685801623857	17	4	4	3	2.82137412639723
Blood/Urine Markers → Microbiome (Linear)	clr	LBXVD3MS	25-hydroxyvitamin D3 (nmol/L)	RSV_genus1011	Proteobacteria; Hydrogenophaga	Proteobacteria	Hydrogenophaga	0.00011281492525956	4.00716401944223e-05	0.0110482001913736	0.156623026738749	0.122794248067546	17	4	4	3	2.81533086023423
Blood/Urine Markers → Microbiome (Linear)	clr	LBXVD3MS	25-hydroxyvitamin D3 (nmol/L)	RSV_genus673	Firmicutes; Ruminococcaceae_UCG-002	Firmicutes	Ruminococcaceae_UCG-002	0.00150237732323234	0.000533641200555076	0.011048164828057	0.156623026738749	0.122794248067546	17	4	4	3	2.81533232754445
Blood/Urine Markers → Microbiome (Linear)	clr	LBXVD3MS	25-hydroxyvitamin D3 (nmol/L)	RSV_genus644	Firmicutes; Peptococcus	Firmicutes	Peptococcus	-0.00281563385124219	0.00100026869273776	0.0110591313829621	0.156750130513268	0.122893898883544	17	4	4	3	-2.81487751409648
Blood/Urine Markers → Microbiome (Linear)	clr	LBXVD3MS	25-hydroxyvitamin D3 (nmol/L)	RSV_genus183	Actinobacteria; Kitasatospora	Actinobacteria	Kitasatospora	0.000162745113119964	5.78594193220676e-05	0.0111101372080074	0.157270454771358	0.123301839065482	17	4	4	3	2.81276782634237
Blood/Urine Markers → Microbiome (Linear)	clr	LBXVD3MS	25-hydroxyvitamin D3 (nmol/L)	RSV_genus366	Bacteroidetes; Arcticibacter	Bacteroidetes	Arcticibacter	0.000123599642433399	4.3991081681686e-05	0.0111858744645895	0.158079538011159	0.123936169598636	17	4	4	3	2.80965226833362
Blood/Urine Markers → Microbiome (Linear)	clr	LBXVD3MS	25-hydroxyvitamin D3 (nmol/L)	RSV_genus397	Chloroflexi; Pelolinea	Chloroflexi	Pelolinea	0.000112639270831398	4.00977637210461e-05	0.0111989598946564	0.158183883045616	0.124017977301581	17	4	4	3	2.80911602988664
Blood/Urine Markers → Microbiome (Linear)	clr	LBXVD3MS	25-hydroxyvitamin D3 (nmol/L)	RSV_genus296	Bacteroidetes; Ohtaekwangia	Bacteroidetes	Ohtaekwangia	0.000119396827546398	4.2512805712861e-05	0.011214233243196	0.158306429141903	0.124114054845608	17	4	4	3	2.80849088984683
Blood/Urine Markers → Microbiome (Linear)	clr	LBXVD3MS	25-hydroxyvitamin D3 (nmol/L)	RSV_genus1043	Proteobacteria; Oxalicibacterium	Proteobacteria	Oxalicibacterium	0.000112793223714196	4.02008931879723e-05	0.0112816987061383	0.158900278574778	0.124579639607272	17	4	4	3	2.80573924531464
Blood/Urine Markers → Microbiome (Linear)	clr	LBXVD3MS	25-hydroxyvitamin D3 (nmol/L)	RSV_genus919	Proteobacteria; unclassified	Proteobacteria	NA	0.000127470996781782	4.55645990617795e-05	0.0114838308318392	0.159593333747604	0.125123002806084	17	4	4	3	2.79758846575054
Blood/Urine Markers → Microbiome (Linear)	clr	LBXVD3MS	25-hydroxyvitamin D3 (nmol/L)	RSV_genus1339	Verrucomicrobia; unclassified	Verrucomicrobia	NA	0.000108385369610901	3.8773593003541e-05	0.0115402021363948	0.160163450167317	0.125569980613418	17	4	4	3	2.79533984897925
Blood/Urine Markers → Microbiome (Linear)	clr	LBXVD3MS	25-hydroxyvitamin D3 (nmol/L)	RSV_genus785	Planctomycetes; unclassified	Planctomycetes	NA	0.000216988258393782	7.763851327517e-05	0.0115524333242216	0.160274438994158	0.125656997125738	17	4	4	3	2.79485334327207
Blood/Urine Markers → Microbiome (Linear)	clr	LBXVD3MS	25-hydroxyvitamin D3 (nmol/L)	RSV_genus332	Bacteroidetes; unclassified	Bacteroidetes	NA	0.00123171509010785	0.000440861814388522	0.0115769365031187	0.160498550909675	0.125832703436119	17	4	4	3	2.79388019081726
Blood/Urine Markers → Microbiome (Linear)	clr	LBXVD3MS	25-hydroxyvitamin D3 (nmol/L)	RSV_genus333	Bacteroidetes; NS4_marine_group	Bacteroidetes	NS4_marine_group	0.000136968929950101	4.90866846575617e-05	0.0116662941578548	0.1614434053517	0.126573480147932	17	4	4	3	2.79034795088776
Blood/Urine Markers → Microbiome (Linear)	clr	LBXVD3MS	25-hydroxyvitamin D3 (nmol/L)	RSV_genus379	Candidate_division_SR1; unclassified	Candidate_division_SR1	NA	-0.00372578620683569	0.00133565321788101	0.0116881947187096	0.161638613286356	0.12672652540604	17	4	4	3	-2.78948619069445
Blood/Urine Markers → Microbiome (Linear)	clr	LBXVD3MS	25-hydroxyvitamin D3 (nmol/L)	RSV_genus693	Firmicutes; Thermoanaerobacterium	Firmicutes	Thermoanaerobacterium	0.000118369506758506	4.24523395799202e-05	0.0117186159011227	0.161942678152614	0.126964915746167	17	4	4	3	2.78829171559945
Blood/Urine Markers → Microbiome (Linear)	clr	LBXVD3MS	25-hydroxyvitamin D3 (nmol/L)	RSV_genus909	Proteobacteria; Craurococcus	Proteobacteria	Craurococcus	0.000108847705525907	3.90723472216655e-05	0.0117823454594612	0.162545266015234	0.127437351536904	17	4	4	3	2.78579899253022
Blood/Urine Markers → Microbiome (Linear)	clr	LBXVD3MS	25-hydroxyvitamin D3 (nmol/L)	RSV_genus757	Gemmatimonadetes; unclassified	Gemmatimonadetes	NA	0.000103704249261725	3.72416291131601e-05	0.0118122831378851	0.162806916249537	0.127642488319451	17	4	4	3	2.7846324591928
Blood/Urine Markers → Microbiome (Linear)	clr	LBXVD3MS	25-hydroxyvitamin D3 (nmol/L)	RSV_genus1242	Proteobacteria; unclassified	Proteobacteria	NA	0.000111052347000204	3.99343485317207e-05	0.0119092642327523	0.163832171136879	0.128446299901887	17	4	4	3	2.78087288470457
Blood/Urine Markers → Microbiome (Linear)	clr	LBXVD3MS	25-hydroxyvitamin D3 (nmol/L)	RSV_genus1309	Synergistetes; Fretibacterium	Synergistetes	Fretibacterium	-0.00214904890442566	0.000772878439478311	0.0119168991573261	0.163898333051885	0.128498171601553	17	4	4	3	-2.78057815388957
Blood/Urine Markers → Microbiome (Linear)	clr	LBXVD3MS	25-hydroxyvitamin D3 (nmol/L)	RSV_genus72	Actinobacteria; Modestobacter	Actinobacteria	Modestobacter	0.00011667697287733	4.19694923073958e-05	0.0119307867762528	0.164039859459134	0.128609129926914	17	4	4	3	2.78004251332744
Blood/Urine Markers → Microbiome (Linear)	clr	LBXVD3MS	25-hydroxyvitamin D3 (nmol/L)	RSV_genus555	Firmicutes; Defluviitaleaceae_UCG-011	Firmicutes	Defluviitaleaceae_UCG-011	-0.00254412444215076	0.000915563210561345	0.0119642716323343	0.164347948383134	0.128850675174431	17	4	4	3	-2.77875346322721
Blood/Urine Markers → Microbiome (Linear)	clr	LBXVD3MS	25-hydroxyvitamin D3 (nmol/L)	RSV_genus1108	Proteobacteria; unclassified	Proteobacteria	NA	0.000112918743331884	4.06946427721354e-05	0.012068014152888	0.164474292105647	0.128949730100945	17	4	4	3	2.77478153486094
Blood/Urine Markers → Microbiome (Linear)	clr	LBXVD3MS	25-hydroxyvitamin D3 (nmol/L)	RSV_genus653	Firmicutes; Acetanaerobacterium	Firmicutes	Acetanaerobacterium	0.000111959968678455	4.03109151216831e-05	0.0119992462574313	0.164474292105647	0.128949730100945	17	4	4	3	2.77741074199111
Blood/Urine Markers → Microbiome (Linear)	clr	LBXVD3MS	25-hydroxyvitamin D3 (nmol/L)	RSV_genus1031	Proteobacteria; Variovorax	Proteobacteria	Variovorax	0.000121379281274688	4.37928864573074e-05	0.0121499739475175	0.164742534403836	0.129160035137133	17	4	4	3	2.77166661286457
Blood/Urine Markers → Microbiome (Linear)	clr	LBXVD3MS	25-hydroxyvitamin D3 (nmol/L)	RSV_genus581	Firmicutes; unclassified	Firmicutes	NA	-0.00217226427734835	0.000784223131520506	0.0121951857740985	0.165190581946661	0.129511309545917	17	4	4	3	-2.76995690389368
Blood/Urine Markers → Microbiome (Linear)	clr	LBXVD3MS	25-hydroxyvitamin D3 (nmol/L)	RSV_genus305	Bacteroidetes; unclassified	Bacteroidetes	NA	0.000167371805536319	6.04302239863834e-05	0.0122027765800386	0.165258321416531	0.129564418066678	17	4	4	3	2.76967044792076
Blood/Urine Markers → Microbiome (Linear)	clr	LBXVD3MS	25-hydroxyvitamin D3 (nmol/L)	RSV_genus1316	Tenericutes; Entomoplasma	Tenericutes	Entomoplasma	0.000118688083530082	4.28972938141016e-05	0.0122791831367678	0.165997125812699	0.130143649180936	17	4	4	3	2.76679652670925
Blood/Urine Markers → Microbiome (Linear)	clr	LBXVD3MS	25-hydroxyvitamin D3 (nmol/L)	RSV_genus888	Proteobacteria; Haematobacter	Proteobacteria	Haematobacter	0.000112882670732565	4.08716370801124e-05	0.0124108813429882	0.167307230177675	0.131170786018584	17	4	4	3	2.76188278221652
Blood/Urine Markers → Microbiome (Linear)	clr	LBXVD3MS	25-hydroxyvitamin D3 (nmol/L)	RSV_genus928	Proteobacteria; Dongia	Proteobacteria	Dongia	0.000138331136741845	5.01415338427485e-05	0.0124938300972666	0.168115259953049	0.131804290623554	17	4	4	3	2.75881342552608
Blood/Urine Markers → Microbiome (Linear)	clr	LBXVD3MS	25-hydroxyvitamin D3 (nmol/L)	RSV_genus481	Firmicutes; Saccharibacillus	Firmicutes	Saccharibacillus	0.000106789058719033	3.87188568975573e-05	0.0125141821534345	0.168303933182637	0.131952212597992	17	4	4	3	2.75806331270514
Blood/Urine Markers → Microbiome (Linear)	clr	LBXVD3MS	25-hydroxyvitamin D3 (nmol/L)	RSV_genus851	Proteobacteria; Pleomorphomonas	Proteobacteria	Pleomorphomonas	0.000110206980862554	4.00800869437147e-05	0.0127441020635685	0.170558516945604	0.133719832108632	17	4	4	3	2.74966920648951
Blood/Urine Markers → Microbiome (Linear)	clr	LBXVD3MS	25-hydroxyvitamin D3 (nmol/L)	RSV_genus1045	Proteobacteria; Undibacterium	Proteobacteria	Undibacterium	0.000132864918123645	4.83354809956938e-05	0.0127679401267161	0.170787994889829	0.133899745447021	17	4	4	3	2.74880719890803
Blood/Urine Markers → Microbiome (Linear)	clr	LBXVD3MS	25-hydroxyvitamin D3 (nmol/L)	RSV_genus977	Proteobacteria; Advenella	Proteobacteria	Advenella	0.000110760014205831	4.03302072694119e-05	0.0128367124256251	0.171456119401839	0.134423562722016	17	4	4	3	2.74632891088155
Blood/Urine Markers → Microbiome (Linear)	clr	LBXVD3MS	25-hydroxyvitamin D3 (nmol/L)	RSV_genus546	Firmicutes; Clostridium_sensu_stricto_7	Firmicutes	Clostridium_sensu_stricto_7	0.000113888829906472	4.15201956396156e-05	0.012930365972772	0.172328448499456	0.135107478732578	17	4	4	3	2.74297430809327
Blood/Urine Markers → Microbiome (Linear)	clr	LBXVD3MS	25-hydroxyvitamin D3 (nmol/L)	RSV_genus1134	Proteobacteria; Sulfurospirillum	Proteobacteria	Sulfurospirillum	0.000111195146219018	4.05864801298973e-05	0.0130221518929534	0.173208029963313	0.135797080681394	17	4	4	3	2.73970903274039
Blood/Urine Markers → Microbiome (Linear)	clr	LBXVD3MS	25-hydroxyvitamin D3 (nmol/L)	RSV_genus209	Actinobacteria; Rubrobacter	Actinobacteria	Rubrobacter	0.00018978327920363	6.93610891608182e-05	0.0131225203987406	0.174125614999215	0.136516477866263	17	4	4	3	2.73616348156825
Blood/Urine Markers → Microbiome (Linear)	clr	LBXVD3MS	25-hydroxyvitamin D3 (nmol/L)	RSV_genus968	Proteobacteria; Sandaracinobacter	Proteobacteria	Sandaracinobacter	0.000115139701210607	4.22345441228716e-05	0.0134086138737433	0.176774894413449	0.138593543291224	17	4	4	3	2.72619732500568
Blood/Urine Markers → Microbiome (Linear)	clr	LBXVD3MS	25-hydroxyvitamin D3 (nmol/L)	RSV_genus308	Bacteroidetes; unclassified	Bacteroidetes	NA	0.000109614298720573	4.02093012715555e-05	0.0134116370327122	0.176807444534656	0.138619062959317	17	4	4	3	2.72609309921323
Blood/Urine Markers → Microbiome (Linear)	clr	LBXVD3MS	25-hydroxyvitamin D3 (nmol/L)	RSV_genus152	Actinobacteria; unclassified	Actinobacteria	NA	0.000157355494823003	5.77267065959685e-05	0.0134181118536031	0.176859916488566	0.138660201572579	17	4	4	3	2.72586995001015
Blood/Urine Markers → Microbiome (Linear)	clr	LBXVD3MS	25-hydroxyvitamin D3 (nmol/L)	RSV_genus1155	Proteobacteria; Moritella	Proteobacteria	Moritella	0.000110984079345993	4.07208687025606e-05	0.013429315179499	0.176952754605868	0.138732987720591	17	4	4	3	2.72548407934661
Blood/Urine Markers → Microbiome (Linear)	clr	LBXVD3MS	25-hydroxyvitamin D3 (nmol/L)	RSV_genus321	Bacteroidetes; Citreitalea	Bacteroidetes	Citreitalea	0.000111970118105805	4.11069959979371e-05	0.013476271462612	0.177349757271232	0.139044242360405	17	4	4	3	2.72387011961235
Blood/Urine Markers → Microbiome (Linear)	clr	LBXVD3MS	25-hydroxyvitamin D3 (nmol/L)	RSV_genus1304	Spirochaetae; Sphaerochaeta	Spirochaetae	Sphaerochaeta	0.000150241423410563	5.5272115923922e-05	0.0136420768493557	0.17899110605787	0.140331078621129	17	4	4	3	2.71821371226966
Blood/Urine Markers → Microbiome (Linear)	clr	LBXVD3MS	25-hydroxyvitamin D3 (nmol/L)	RSV_genus190	Actinobacteria; Actinoallomurus	Actinobacteria	Actinoallomurus	9.46992709679438e-05	3.4855117764042e-05	0.0136796741171951	0.179349565983617	0.140612115311333	17	4	4	3	2.71694020972839
Blood/Urine Markers → Microbiome (Linear)	clr	LBXVD3MS	25-hydroxyvitamin D3 (nmol/L)	RSV_genus825	Proteobacteria; Tardiphaga	Proteobacteria	Tardiphaga	0.000110323619273566	4.06495800664202e-05	0.0137663725764266	0.180163532932513	0.141250274728392	17	4	4	3	2.7140162110728
Blood/Urine Markers → Microbiome (Linear)	clr	LBXVD3MS	25-hydroxyvitamin D3 (nmol/L)	RSV_genus1267	Proteobacteria; Arenimonas	Proteobacteria	Arenimonas	0.000140073068369196	5.17517340568086e-05	0.0139875574966478	0.182260996238203	0.14289470999972	17	4	4	3	2.70663526395919
Blood/Urine Markers → Microbiome (Linear)	clr	LBXVD3MS	25-hydroxyvitamin D3 (nmol/L)	RSV_genus893	Proteobacteria; Paenirhodobacter	Proteobacteria	Paenirhodobacter	0.000122793725528394	4.53708905647932e-05	0.0139933664971494	0.182306905576119	0.142930703446827	17	4	4	3	2.70644291967411
Blood/Urine Markers → Microbiome (Linear)	clr	LBXVD3MS	25-hydroxyvitamin D3 (nmol/L)	RSV_genus1197	Proteobacteria; Trabulsiella	Proteobacteria	Trabulsiella	0.000179658996453344	6.64231127980103e-05	0.0140440998535179	0.18276635398489	0.143290916265182	17	4	4	3	2.7047662912107
Blood/Urine Markers → Microbiome (Linear)	clr	LBXVD3MS	25-hydroxyvitamin D3 (nmol/L)	RSV_genus548	Firmicutes; Fonticella	Firmicutes	Fonticella	0.000110387917028367	4.08173704666722e-05	0.0140541512966027	0.182856137532776	0.143361307595761	17	4	4	3	2.70443479739832
Blood/Urine Markers → Microbiome (Linear)	clr	LBXVD3MS	25-hydroxyvitamin D3 (nmol/L)	RSV_genus1171	Proteobacteria; unclassified	Proteobacteria	NA	0.000111585727711338	4.1281355782865e-05	0.0140960976628345	0.183252428760207	0.143672004460082	17	4	4	3	2.70305385070843
Blood/Urine Markers → Microbiome (Linear)	clr	LBXVD3MS	25-hydroxyvitamin D3 (nmol/L)	RSV_genus406	Chloroflexi; unclassified	Chloroflexi	NA	0.000174113944806183	6.44660010079252e-05	0.0141628384813131	0.183805505626669	0.144105623062371	17	4	4	3	2.70086467415248
Blood/Urine Markers → Microbiome (Linear)	clr	LBXVD3MS	25-hydroxyvitamin D3 (nmol/L)	RSV_genus1091	Proteobacteria; unclassified	Proteobacteria	NA	0.000104665015659679	3.88670464954831e-05	0.0144082457607851	0.185928060242489	0.145769730208421	17	4	4	3	2.6928986145588
Blood/Urine Markers → Microbiome (Linear)	clr	LBXVD3MS	25-hydroxyvitamin D3 (nmol/L)	RSV_genus324	Bacteroidetes; Empedobacter	Bacteroidetes	Empedobacter	0.000269197240995303	0.000100080363734245	0.0145044557067091	0.1868179165113	0.146467387722084	17	4	4	3	2.68981077756804
Blood/Urine Markers → Microbiome (Linear)	clr	LBXVD3MS	25-hydroxyvitamin D3 (nmol/L)	RSV_genus146	Actinobacteria; Asanoa	Actinobacteria	Asanoa	0.000110029948525024	4.09418705621942e-05	0.0145778730001413	0.187464589578814	0.146974386818732	17	4	4	3	2.68746754884781
Blood/Urine Markers → Microbiome (Linear)	clr	LBXVD3MS	25-hydroxyvitamin D3 (nmol/L)	RSV_genus789	Planctomycetes; Rhodopirellula	Planctomycetes	Rhodopirellula	9.42911229837385e-05	3.5087334989509e-05	0.0145823054840624	0.187491360274731	0.146995375351158	17	4	4	3	2.68732643878286
Blood/Urine Markers → Microbiome (Linear)	clr	LBXVD3MS	25-hydroxyvitamin D3 (nmol/L)	RSV_genus1125	Proteobacteria; unclassified	Proteobacteria	NA	0.000244948818816089	9.12686308816788e-05	0.0146927769163766	0.188501518376814	0.147787350880922	17	4	4	3	2.68382265023393
Blood/Urine Markers → Microbiome (Linear)	clr	LBXVD3MS	25-hydroxyvitamin D3 (nmol/L)	RSV_genus389	Chlorobi; unclassified	Chlorobi	NA	0.000150660292295156	5.62232659678478e-05	0.0148244573415352	0.189554432029072	0.148612847252058	17	4	4	3	2.67967877179731
Blood/Urine Markers → Microbiome (Linear)	clr	LBXVD3MS	25-hydroxyvitamin D3 (nmol/L)	RSV_genus1236	Proteobacteria; Necropsobacter	Proteobacteria	Necropsobacter	0.000108221324995065	4.04776340368425e-05	0.0150193977134797	0.189628727835686	0.14867109601597	17	4	4	3	2.67360797067741
Blood/Urine Markers → Microbiome (Linear)	clr	LBXVD3MS	25-hydroxyvitamin D3 (nmol/L)	RSV_genus1259	Proteobacteria; unclassified	Proteobacteria	NA	0.000107612407762133	4.01966576389919e-05	0.0149054241975237	0.189628727835686	0.14867109601597	17	4	4	3	2.67714815317744
Blood/Urine Markers → Microbiome (Linear)	clr	LBXVD3MS	25-hydroxyvitamin D3 (nmol/L)	RSV_genus150	Actinobacteria; Longispora	Actinobacteria	Longispora	0.000105251938259029	3.93518503592576e-05	0.0149861646946175	0.189628727835686	0.14867109601597	17	4	4	3	2.67463759132404
Blood/Urine Markers → Microbiome (Linear)	clr	LBXVD3MS	25-hydroxyvitamin D3 (nmol/L)	RSV_genus159	Actinobacteria; unclassified	Actinobacteria	NA	0.000138478344717518	5.17544973837443e-05	0.0149526702341919	0.189628727835686	0.14867109601597	17	4	4	3	2.67567751051165
Blood/Urine Markers → Microbiome (Linear)	clr	LBXVD3MS	25-hydroxyvitamin D3 (nmol/L)	RSV_genus417	Chloroflexi; unclassified	Chloroflexi	NA	0.000135101911887138	5.04703273746401e-05	0.0149147266216056	0.189628727835686	0.14867109601597	17	4	4	3	2.67685824354336
Blood/Urine Markers → Microbiome (Linear)	clr	LBXVD3MS	25-hydroxyvitamin D3 (nmol/L)	RSV_genus469	Firmicutes; Oceanobacillus	Firmicutes	Oceanobacillus	0.000289031063541869	0.000107978560503985	0.0149183642985561	0.189628727835686	0.14867109601597	17	4	4	3	2.6767449222589
Blood/Urine Markers → Microbiome (Linear)	clr	LBXVD3MS	25-hydroxyvitamin D3 (nmol/L)	RSV_genus792	Planctomycetes; unclassified	Planctomycetes	NA	0.000182572519444253	6.81866619934313e-05	0.0148928575379459	0.189628727835686	0.14867109601597	17	4	4	3	2.67754006585394
Blood/Urine Markers → Microbiome (Linear)	clr	LBXVD3MS	25-hydroxyvitamin D3 (nmol/L)	RSV_genus69	Actinobacteria; Jatrophihabitans	Actinobacteria	Jatrophihabitans	0.000209753406256058	7.84854093428804e-05	0.0150547634700004	0.189843840131372	0.148839746521255	17	4	4	3	2.67251464969374
Blood/Urine Markers → Microbiome (Linear)	clr	LBXVD3MS	25-hydroxyvitamin D3 (nmol/L)	RSV_genus454	Elusimicrobia; unclassified	Elusimicrobia	NA	0.000105267204757706	3.94416434953751e-05	0.0151710911920779	0.190790420484991	0.14958187636754	17	4	4	3	2.6689355571618
Blood/Urine Markers → Microbiome (Linear)	clr	LBXVD3MS	25-hydroxyvitamin D3 (nmol/L)	RSV_genus1306	Spirochaetae; Treponema	Spirochaetae	Treponema	0.000113103429741138	4.2474495760087e-05	0.0153706772573236	0.192548995451572	0.150960619296904	17	4	4	3	2.6628551491227
Blood/Urine Markers → Microbiome (Linear)	clr	LBXVD3MS	25-hydroxyvitamin D3 (nmol/L)	RSV_genus710	Firmicutes; Faecalitalea	Firmicutes	Faecalitalea	0.000108794416487421	4.09307804453651e-05	0.0155315056072765	0.192865753371737	0.151208961136773	17	4	4	3	2.65800982301428
Blood/Urine Markers → Microbiome (Linear)	clr	LBXVD3MS	25-hydroxyvitamin D3 (nmol/L)	RSV_genus915	Proteobacteria; Roseomonas	Proteobacteria	Roseomonas	0.000146169629453921	5.50413486609497e-05	0.0156109766344503	0.192865753371737	0.151208961136773	17	4	4	3	2.65563313781271
Blood/Urine Markers → Microbiome (Linear)	clr	LBXVD3MS	25-hydroxyvitamin D3 (nmol/L)	RSV_genus942	Proteobacteria; unclassified	Proteobacteria	NA	0.000105699821613276	3.97403536716857e-05	0.0154732138961707	0.192865753371737	0.151208961136773	17	4	4	3	2.65976046631374
Blood/Urine Markers → Microbiome (Linear)	clr	LBXVD3MS	25-hydroxyvitamin D3 (nmol/L)	RSV_genus106	Actinobacteria; Phycicoccus	Actinobacteria	Phycicoccus	0.000134074191808528	5.05537425790627e-05	0.0157294226663847	0.193767647290359	0.151916056305854	17	4	4	3	2.65211208841452
Blood/Urine Markers → Microbiome (Linear)	clr	LBXVD3MS	25-hydroxyvitamin D3 (nmol/L)	RSV_genus1042	Proteobacteria; Noviherbaspirillum	Proteobacteria	Noviherbaspirillum	0.000126878547531374	4.78492959463704e-05	0.015745763346526	0.193849185569108	0.151979983250928	17	4	4	3	2.65162830553619
Blood/Urine Markers → Microbiome (Linear)	clr	LBXVD3MS	25-hydroxyvitamin D3 (nmol/L)	RSV_genus257	Bacteroidetes; unclassified	Bacteroidetes	NA	-0.00314912289867178	0.00118877015281048	0.0158327989686996	0.194536708033669	0.15251900874305	17	4	4	3	-2.64905952696292
Blood/Urine Markers → Microbiome (Linear)	clr	LBXVD3MS	25-hydroxyvitamin D3 (nmol/L)	RSV_genus486	Firmicutes; Psychrobacillus	Firmicutes	Psychrobacillus	0.000110559231064813	4.19477556277095e-05	0.0162949118991051	0.197515104697643	0.154854105863919	17	4	4	3	2.63564115434536
Blood/Urine Markers → Microbiome (Linear)	clr	LBXVD3MS	25-hydroxyvitamin D3 (nmol/L)	RSV_genus750	Fusobacteria; Streptobacillus	Fusobacteria	Streptobacillus	-0.00279592637462845	0.00106091867196355	0.0163039482797643	0.197576146285319	0.154901963168274	17	4	4	3	-2.63538237992714
Blood/Urine Markers → Microbiome (Linear)	clr	LBXVD3MS	25-hydroxyvitamin D3 (nmol/L)	RSV_genus85	Actinobacteria; Quadrisphaera	Actinobacteria	Quadrisphaera	0.000107481918216144	4.0789646026648e-05	0.0163162804962695	0.197676786416887	0.15498086618489	17	4	4	3	2.63502944217573
Blood/Urine Markers → Microbiome (Linear)	clr	LBXVD3MS	25-hydroxyvitamin D3 (nmol/L)	RSV_genus509	Firmicutes; Desemzia	Firmicutes	Desemzia	0.000143920298368607	5.46269063837504e-05	0.0163311372049224	0.197800444825657	0.155077815794653	17	4	4	3	2.63460459132679
Blood/Urine Markers → Microbiome (Linear)	clr	LBXVD3MS	25-hydroxyvitamin D3 (nmol/L)	RSV_genus1106	Proteobacteria; unclassified	Proteobacteria	NA	0.000150650603776771	5.72648378372883e-05	0.0164658198868935	0.198131678274296	0.155337506614754	17	4	4	3	2.63076976145165
Blood/Urine Markers → Microbiome (Linear)	clr	LBXVD3MS	25-hydroxyvitamin D3 (nmol/L)	RSV_genus774	Planctomycetes; unclassified	Planctomycetes	NA	9.37381864606033e-05	3.56014230671983e-05	0.0163877197075284	0.198131678274296	0.155337506614754	17	4	4	3	2.63298987469323
Blood/Urine Markers → Microbiome (Linear)	clr	LBXVD3MS	25-hydroxyvitamin D3 (nmol/L)	RSV_genus286	Bacteroidetes; Cytophaga	Bacteroidetes	Cytophaga	0.000111963373085576	4.26207348047586e-05	0.016600324518005	0.198371806351267	0.15552576977928	17	4	4	3	2.62696956301831
Blood/Urine Markers → Microbiome (Linear)	clr	LBXVD3MS	25-hydroxyvitamin D3 (nmol/L)	RSV_genus1005	Proteobacteria; Caenimonas	Proteobacteria	Caenimonas	9.23564151817903e-05	3.51661643825755e-05	0.0166246187507196	0.198448972427407	0.155586268867398	17	4	4	3	2.62628628408369
Blood/Urine Markers → Microbiome (Linear)	clr	LBXVD3MS	25-hydroxyvitamin D3 (nmol/L)	RSV_genus83	Actinobacteria; Kineosporia	Actinobacteria	Kineosporia	0.000156541636963589	5.96941029228359e-05	0.0167635463009068	0.198448972427407	0.155586268867398	17	4	4	3	2.62239700906376
Blood/Urine Markers → Microbiome (Linear)	clr	LBXVD3MS	25-hydroxyvitamin D3 (nmol/L)	RSV_genus562	Firmicutes; Ezakiella	Firmicutes	Ezakiella	-0.000650304126656528	0.000248287704613995	0.016880172078426	0.198940720697546	0.155971805147264	17	4	4	3	-2.61915557867651
Blood/Urine Markers → Microbiome (Linear)	clr	LBXVD3MS	25-hydroxyvitamin D3 (nmol/L)	RSV_genus1227	Proteobacteria; unclassified	Proteobacteria	NA	0.000103773270225957	3.97152645191212e-05	0.0171062664697335	0.20063443542099	0.157299696902626	17	4	4	3	2.61293161414031
Blood/Urine Markers → Microbiome (Linear)	clr	LBXVD3MS	25-hydroxyvitamin D3 (nmol/L)	RSV_genus1061	Proteobacteria; Kingella	Proteobacteria	Kingella	0.00285046689197452	0.00109453713852743	0.0174258010906744	0.203027478408762	0.159175870032436	17	4	4	3	2.6042669468571
Blood/Urine Markers → Microbiome (Linear)	clr	LBXVD3MS	25-hydroxyvitamin D3 (nmol/L)	RSV_genus1071	Proteobacteria; 12up	Proteobacteria	12up	0.000152794948119499	5.86723590114761e-05	0.0174280439893709	0.203034489696554	0.159181366962423	17	4	4	3	2.60420666040737
Blood/Urine Markers → Microbiome (Linear)	clr	LBXVD3MS	25-hydroxyvitamin D3 (nmol/L)	RSV_genus1033	Proteobacteria; Xylophilus	Proteobacteria	Xylophilus	0.000112417701620469	4.31872567331976e-05	0.0174718953295283	0.203383784515922	0.159455218104183	17	4	4	3	2.60302946109691
Blood/Urine Markers → Microbiome (Linear)	clr	LBXVD3MS	25-hydroxyvitamin D3 (nmol/L)	RSV_genus1208	Proteobacteria; Methylocaldum	Proteobacteria	Methylocaldum	0.000101637108631944	3.91502787269073e-05	0.0177330432668539	0.203924296510365	0.159878985702799	17	4	4	3	2.59607624612109
Blood/Urine Markers → Microbiome (Linear)	clr	LBXVD3MS	25-hydroxyvitamin D3 (nmol/L)	RSV_genus490	Firmicutes; Jeotgalicoccus	Firmicutes	Jeotgalicoccus	0.000109626908938862	4.22197977414987e-05	0.0177141552238519	0.203924296510365	0.159878985702799	17	4	4	3	2.59657589100923
Blood/Urine Markers → Microbiome (Linear)	clr	LBXVD3MS	25-hydroxyvitamin D3 (nmol/L)	RSV_genus527	Firmicutes; unclassified	Firmicutes	NA	0.000169669178632022	6.52527538577657e-05	0.0175783149578706	0.203924296510365	0.159878985702799	17	4	4	3	2.60018418535802
Blood/Urine Markers → Microbiome (Linear)	clr	LBXVD3MS	25-hydroxyvitamin D3 (nmol/L)	RSV_genus407	Chloroflexi; unclassified	Chloroflexi	NA	0.00019561515232815	7.55360996151825e-05	0.0179761099078637	0.205681696566377	0.161256807488811	17	4	4	3	2.58969093353653
Blood/Urine Markers → Microbiome (Linear)	clr	LBXVD3MS	25-hydroxyvitamin D3 (nmol/L)	RSV_genus446	Deinococcus-Thermus; Deinococcus	Deinococcus-Thermus	Deinococcus	0.000155998243579408	6.03054815291308e-05	0.0180871752066462	0.20659489276142	0.161972763772146	17	4	4	3	2.58680039730804
Blood/Urine Markers → Microbiome (Linear)	clr	LBXVD3MS	25-hydroxyvitamin D3 (nmol/L)	RSV_genus184	Actinobacteria; unclassified	Actinobacteria	NA	0.000174145223077229	6.73780574316964e-05	0.0181722170670242	0.207277600483632	0.162508014451081	17	4	4	3	2.58459845408524
Blood/Urine Markers → Microbiome (Linear)	clr	LBXVD3MS	25-hydroxyvitamin D3 (nmol/L)	RSV_genus1169	Proteobacteria; unclassified	Proteobacteria	NA	0.000104609346211741	4.04902354325713e-05	0.0182120774800286	0.207583068580844	0.162747504940359	17	4	4	3	2.58356971981424
Blood/Urine Markers → Microbiome (Linear)	clr	LBXVD3MS	25-hydroxyvitamin D3 (nmol/L)	RSV_genus231	Bacteroidetes; Bacteroides	Bacteroidetes	Bacteroides	0.00308818035860194	0.00119591945437249	0.0182627695910163	0.207967683906393	0.163049047763783	17	4	4	3	2.58226450561618
Blood/Urine Markers → Microbiome (Linear)	clr	LBXVD3MS	25-hydroxyvitamin D3 (nmol/L)	RSV_genus499	Firmicutes; Abiotrophia	Firmicutes	Abiotrophia	-0.00424657936989203	0.00164489024435257	0.0182855346440396	0.208163766085011	0.163202778439178	17	4	4	3	-2.58167946735163
Blood/Urine Markers → Microbiome (Linear)	clr	LBXVD3MS	25-hydroxyvitamin D3 (nmol/L)	RSV_genus1270	Proteobacteria; Dyella	Proteobacteria	Dyella	0.000146394267460508	5.67252158880647e-05	0.0183212989297387	0.208429600934084	0.163411196007665	17	4	4	3	2.58076175063636
Blood/Urine Markers → Microbiome (Linear)	clr	LBXVD3MS	25-hydroxyvitamin D3 (nmol/L)	RSV_genus1012	Proteobacteria; Inhella	Proteobacteria	Inhella	0.000103840277172424	4.02882552370935e-05	0.018451580192736	0.208834145976914	0.163728363957859	17	4	4	3	2.57743296554618
Blood/Urine Markers → Microbiome (Linear)	clr	LBXVD3MS	25-hydroxyvitamin D3 (nmol/L)	RSV_genus866	Proteobacteria; Agaricicola	Proteobacteria	Agaricicola	0.000104874958173552	4.0673637788194e-05	0.0184116669623231	0.208834145976914	0.163728363957859	17	4	4	3	2.57845041350083
Blood/Urine Markers → Microbiome (Linear)	clr	LBXVD3MS	25-hydroxyvitamin D3 (nmol/L)	RSV_genus258	Bacteroidetes; Paraprevotella	Bacteroidetes	Paraprevotella	0.000131471103258375	5.10912662228004e-05	0.0186161435859206	0.209080365867612	0.163921403174167	17	4	4	3	2.57325983437271
Blood/Urine Markers → Microbiome (Linear)	clr	LBXVD3MS	25-hydroxyvitamin D3 (nmol/L)	RSV_genus461	Firmicutes; Aeribacillus	Firmicutes	Aeribacillus	0.00010642185188405	4.13638933945229e-05	0.0186335688455852	0.209188586805857	0.164006249630104	17	4	4	3	2.57281999228201
Blood/Urine Markers → Microbiome (Linear)	clr	LBXVD3MS	25-hydroxyvitamin D3 (nmol/L)	RSV_genus1073	Proteobacteria; Azospira	Proteobacteria	Azospira	0.000186798953027714	7.27932272533573e-05	0.0188993709642842	0.209302213080628	0.16409533393183	17	4	4	3	2.56615841989749
Blood/Urine Markers → Microbiome (Linear)	clr	LBXVD3MS	25-hydroxyvitamin D3 (nmol/L)	RSV_genus1204	Proteobacteria; Rickettsiella	Proteobacteria	Rickettsiella	0.000111072238649295	4.31935424232704e-05	0.0186859148318406	0.209302213080628	0.16409533393183	17	4	4	3	2.57150102579812
Blood/Urine Markers → Microbiome (Linear)	clr	LBXVD3MS	25-hydroxyvitamin D3 (nmol/L)	RSV_genus650	Firmicutes; Peptostreptococcus	Firmicutes	Peptostreptococcus	-0.00278047251438657	0.0010815046779829	0.0187086315514126	0.209302213080628	0.16409533393183	17	4	4	3	-2.57092971578484
Blood/Urine Markers → Microbiome (Linear)	clr	LBXVD3MS	25-hydroxyvitamin D3 (nmol/L)	RSV_genus877	Proteobacteria; Labrys	Proteobacteria	Labrys	0.000173523551293828	6.76078476228187e-05	0.0188808996304602	0.209302213080628	0.16409533393183	17	4	4	3	2.56661848284105
Blood/Urine Markers → Microbiome (Linear)	clr	LBXVD3MS	25-hydroxyvitamin D3 (nmol/L)	RSV_genus361	Bacteroidetes; Candidatus_Aquirestis	Bacteroidetes	Candidatus_Aquirestis	0.000168504937725138	6.57203766131839e-05	0.0189875525300841	0.209746523836808	0.164443678657057	17	4	4	3	2.56396792606533
Blood/Urine Markers → Microbiome (Linear)	clr	LBXVD3MS	25-hydroxyvitamin D3 (nmol/L)	RSV_genus372	Bacteroidetes; Solitalea	Bacteroidetes	Solitalea	0.000155257551351401	6.07275176554811e-05	0.0192859517819422	0.211832947874915	0.166079459016076	17	4	4	3	2.55662601313966
Blood/Urine Markers → Microbiome (Linear)	clr	LBXVD3MS	25-hydroxyvitamin D3 (nmol/L)	RSV_genus597	Firmicutes; Dorea	Firmicutes	Dorea	0.0001758763564507	6.8829915657931e-05	0.019343134209203	0.211974372278986	0.166190337369776	17	4	4	3	2.5552313230306
Blood/Urine Markers → Microbiome (Linear)	clr	LBXVD3MS	25-hydroxyvitamin D3 (nmol/L)	RSV_genus81	Actinobacteria; Angustibacter	Actinobacteria	Angustibacter	0.000148587432444764	5.81789990021157e-05	0.0193949760709595	0.212345369705381	0.166481203604185	17	4	4	3	2.5539702468817
Blood/Urine Markers → Microbiome (Linear)	clr	LBXVD3MS	25-hydroxyvitamin D3 (nmol/L)	RSV_genus220	Actinobacteria; unclassified	Actinobacteria	NA	0.000177469201774019	6.95103925175664e-05	0.0194295115907187	0.212592218365993	0.166674735783313	17	4	4	3	2.55313191806779
Blood/Urine Markers → Microbiome (Linear)	clr	LBXVD3MS	25-hydroxyvitamin D3 (nmol/L)	RSV_genus735	Firmicutes; Selenomonas	Firmicutes	Selenomonas	-0.00260776052354509	0.00102154728173626	0.0194450339480411	0.212710936507187	0.166767812166673	17	4	4	3	-2.55275557986201
Blood/Urine Markers → Microbiome (Linear)	clr	LBXVD3MS	25-hydroxyvitamin D3 (nmol/L)	RSV_genus1059	Proteobacteria; Deefgea	Proteobacteria	Deefgea	0.00018257062642808	7.15197894971196e-05	0.0194461389443737	0.212712253766337	0.166768844912945	17	4	4	3	2.55272880012368
Blood/Urine Markers → Microbiome (Linear)	clr	LBXVD3MS	25-hydroxyvitamin D3 (nmol/L)	RSV_genus63	Actinobacteria; Williamsia	Actinobacteria	Williamsia	0.000149690125082981	5.87632700033e-05	0.0196696336502149	0.214370349131948	0.168068810683521	17	4	4	3	2.54734164852594
Blood/Urine Markers → Microbiome (Linear)	clr	LBXVD3MS	25-hydroxyvitamin D3 (nmol/L)	RSV_genus1158	Proteobacteria; Pseudoalteromonas	Proteobacteria	Pseudoalteromonas	0.000134481409791354	5.28971535128354e-05	0.0198802081866478	0.215817472805887	0.169203372229816	17	4	4	3	2.54231845875643
Blood/Urine Markers → Microbiome (Linear)	clr	LBXVD3MS	25-hydroxyvitamin D3 (nmol/L)	RSV_genus153	Actinobacteria; Plantactinospora	Actinobacteria	Plantactinospora	0.000103485505392867	4.0743383711099e-05	0.019980907845792	0.216531211540751	0.169762951578327	17	4	4	3	2.53993399582757
Blood/Urine Markers → Microbiome (Linear)	clr	LBXVD3MS	25-hydroxyvitamin D3 (nmol/L)	RSV_genus989	Proteobacteria; Pusillimonas	Proteobacteria	Pusillimonas	0.000184579307107701	7.27057329800195e-05	0.0200324729074596	0.216857985093618	0.170019145789026	17	4	4	3	2.53871736852479
Blood/Urine Markers → Microbiome (Linear)	clr	LBXVD3MS	25-hydroxyvitamin D3 (nmol/L)	RSV_genus536	Firmicutes; unclassified	Firmicutes	NA	0.000105479295185591	4.15722759112557e-05	0.0200947930246371	0.217171546023634	0.170264981151977	17	4	4	3	2.53725091719196
Blood/Urine Markers → Microbiome (Linear)	clr	LBXVD3MS	25-hydroxyvitamin D3 (nmol/L)	RSV_genus84	Actinobacteria; unclassified	Actinobacteria	NA	0.000102979398498538	4.07591797465838e-05	0.020555864479559	0.219938029705607	0.172433936066158	17	4	4	3	2.52653265200139
Blood/Urine Markers → Microbiome (Linear)	clr	LBXVD3MS	25-hydroxyvitamin D3 (nmol/L)	RSV_genus1069	Proteobacteria; unclassified	Proteobacteria	NA	0.000119711760075606	4.74360880891147e-05	0.020681855686552	0.220793662783517	0.173104762205911	17	4	4	3	2.52364317754685
Blood/Urine Markers → Microbiome (Linear)	clr	LBXVD3MS	25-hydroxyvitamin D3 (nmol/L)	RSV_genus369	Bacteroidetes; Nubsella	Bacteroidetes	Nubsella	0.000102451388627388	4.06901126327679e-05	0.0209368803182744	0.222481419268966	0.174427982634396	17	4	4	3	2.51784480303658
Blood/Urine Markers → Microbiome (Linear)	clr	LBXVD3MS	25-hydroxyvitamin D3 (nmol/L)	RSV_genus90	Actinobacteria; unclassified	Actinobacteria	NA	0.0001061648476235	4.22431016421414e-05	0.0211438438577617	0.2238790690191	0.175523756057392	17	4	4	3	2.51318779863435
Blood/Urine Markers → Microbiome (Linear)	clr	LBXVD3MS	25-hydroxyvitamin D3 (nmol/L)	RSV_genus978	Proteobacteria; Alcaligenes	Proteobacteria	Alcaligenes	9.5208332672252e-05	3.78894229961382e-05	0.0211614116184682	0.223990744190261	0.175611310671526	17	4	4	3	2.51279447253541
Blood/Urine Markers → Microbiome (Linear)	clr	LBXVD3MS	25-hydroxyvitamin D3 (nmol/L)	RSV_genus807	Proteobacteria; Aurantimonas	Proteobacteria	Aurantimonas	0.000160759047332422	6.40153120569718e-05	0.0212301112064895	0.224494475958755	0.176006242151449	17	4	4	3	2.51125929354763
Blood/Urine Markers → Microbiome (Linear)	clr	LBXVD3MS	25-hydroxyvitamin D3 (nmol/L)	RSV_genus860	Proteobacteria; Pseudahrensia	Proteobacteria	Pseudahrensia	0.000160685433194212	6.40073134948722e-05	0.0212676228285536	0.224757046798088	0.17621210069889	17	4	4	3	2.51042301919271
Blood/Urine Markers → Microbiome (Linear)	clr	LBXVD3MS	25-hydroxyvitamin D3 (nmol/L)	RSV_genus647	Firmicutes; Intestinibacter	Firmicutes	Intestinibacter	0.000210278084747348	8.37665252802477e-05	0.0212736949386184	0.224812686382655	0.176255722770893	17	4	4	3	2.51028777956164
Blood/Urine Markers → Microbiome (Linear)	clr	LBXVD3MS	25-hydroxyvitamin D3 (nmol/L)	RSV_genus630	Firmicutes; Shuttleworthia	Firmicutes	Shuttleworthia	-0.00238440465211444	0.000951913472871757	0.0215189998742583	0.226200763686941	0.177343991286631	17	4	4	3	-2.50485440123156
Blood/Urine Markers → Microbiome (Linear)	clr	LBXVD3MS	25-hydroxyvitamin D3 (nmol/L)	RSV_genus68	Actinobacteria; Frankia	Actinobacteria	Frankia	0.000151500285948815	6.05218743470713e-05	0.0215927664621573	0.226482822888562	0.177565128933469	17	4	4	3	2.5032318906717
Blood/Urine Markers → Microbiome (Linear)	clr	LBXVD3MS	25-hydroxyvitamin D3 (nmol/L)	RSV_genus1084	Proteobacteria; unclassified	Proteobacteria	NA	9.88919342922296e-05	3.95610124566717e-05	0.0217526905083611	0.227446234110634	0.178320454373524	17	4	4	3	2.49973213907351
Blood/Urine Markers → Microbiome (Linear)	clr	LBXVD3MS	25-hydroxyvitamin D3 (nmol/L)	RSV_genus353	Bacteroidetes; Sediminibacterium	Bacteroidetes	Sediminibacterium	0.00014700120742003	5.8820208589163e-05	0.021778866374398	0.227622594409182	0.178458722868905	17	4	4	3	2.49916161377083
Blood/Urine Markers → Microbiome (Linear)	clr	LBXVD3MS	25-hydroxyvitamin D3 (nmol/L)	RSV_genus186	Actinobacteria; Streptomyces	Actinobacteria	Streptomyces	0.000123740126706989	4.95935103882023e-05	0.021966669338691	0.228892800637661	0.179454579110254	17	4	4	3	2.49508707365925
Blood/Urine Markers → Microbiome (Linear)	clr	LBXVD3MS	25-hydroxyvitamin D3 (nmol/L)	RSV_genus1164	Proteobacteria; Simiduia	Proteobacteria	Simiduia	0.000128808334901645	5.18720471335174e-05	0.0225235953068659	0.232295449056302	0.182122294469262	17	4	4	3	2.48319358921955
Blood/Urine Markers → Microbiome (Linear)	clr	LBXVD3MS	25-hydroxyvitamin D3 (nmol/L)	RSV_genus22	Acidobacteria; unclassified	Acidobacteria	NA	8.97866254036975e-05	3.61684333660943e-05	0.0225584602123079	0.232506858837126	0.18228804216046	17	4	4	3	2.48245823906399
Blood/Urine Markers → Microbiome (Linear)	clr	LBXVD3MS	25-hydroxyvitamin D3 (nmol/L)	RSV_genus38	Actinobacteria; Mobiluncus	Actinobacteria	Mobiluncus	0.00137582113883868	0.000554658861861615	0.0226524257983331	0.233132661754593	0.182778678820272	17	4	4	3	2.48048166799495
Blood/Urine Markers → Microbiome (Linear)	clr	LBXVD3MS	25-hydroxyvitamin D3 (nmol/L)	RSV_genus937	Proteobacteria; unclassified	Proteobacteria	NA	0.000153020910096622	6.17625837976906e-05	0.0227916810365172	0.234011959951399	0.183468058684474	17	4	4	3	2.47756652470785
Blood/Urine Markers → Microbiome (Linear)	clr	LBXVD3MS	25-hydroxyvitamin D3 (nmol/L)	RSV_genus74	Actinobacteria; unclassified	Actinobacteria	NA	0.000108382898381804	4.37736868729861e-05	0.0228676682405998	0.234472267791507	0.183828945306847	17	4	4	3	2.4759828592069
Blood/Urine Markers → Microbiome (Linear)	clr	LBXVD3MS	25-hydroxyvitamin D3 (nmol/L)	RSV_genus605	Firmicutes; Lachnoclostridium	Firmicutes	Lachnoclostridium	0.00130148105485928	0.000525850651389166	0.022914883615577	0.234754675242061	0.18405035598484	17	4	4	3	2.4750013172392
Blood/Urine Markers → Microbiome (Linear)	clr	LBXVD3MS	25-hydroxyvitamin D3 (nmol/L)	RSV_genus519	Firmicutes; Lactobacillus	Firmicutes	Lactobacillus	-0.00329344867251635	0.00133266947769064	0.0230929302479958	0.235823172714678	0.184888070249747	17	4	4	3	-2.4713169526652
Blood/Urine Markers → Microbiome (Linear)	clr	LBXVD3MS	25-hydroxyvitamin D3 (nmol/L)	RSV_genus1114	Proteobacteria; unclassified	Proteobacteria	NA	0.000207887252298212	8.43160784818215e-05	0.0233732078114091	0.237403198304397	0.186126828421243	17	4	4	3	2.46557069590271
Blood/Urine Markers → Microbiome (Linear)	clr	LBXVD3MS	25-hydroxyvitamin D3 (nmol/L)	RSV_genus400	Chloroflexi; unclassified	Chloroflexi	NA	0.00018473397169631	7.50371362278516e-05	0.0235538831149496	0.238463959957757	0.186958477715191	17	4	4	3	2.46190061325584
Blood/Urine Markers → Microbiome (Linear)	clr	LBXVD3MS	25-hydroxyvitamin D3 (nmol/L)	RSV_genus902	Proteobacteria; Acetobacter	Proteobacteria	Acetobacter	0.000105999571045368	4.30820399059094e-05	0.0236275350903448	0.23879543768091	0.18721836004931	17	4	4	3	2.4604120714077
Blood/Urine Markers → Microbiome (Linear)	clr	LBXVD3MS	25-hydroxyvitamin D3 (nmol/L)	RSV_genus89	Actinobacteria; Cellulomonas	Actinobacteria	Cellulomonas	9.04950402175134e-05	3.68675203030775e-05	0.0239171484273334	0.240035333624492	0.188190452679905	17	4	4	3	2.45460067489159
Blood/Urine Markers → Microbiome (Linear)	clr	LBXVD3MS	25-hydroxyvitamin D3 (nmol/L)	RSV_genus1141	Proteobacteria; unclassified	Proteobacteria	NA	9.65641176312973e-05	3.94529684089743e-05	0.0242716889644809	0.241708126219513	0.189501941246788	17	4	4	3	2.44757546834757
Blood/Urine Markers → Microbiome (Linear)	clr	LBXVD3MS	25-hydroxyvitamin D3 (nmol/L)	RSV_genus1241	Proteobacteria; Moraxella	Proteobacteria	Moraxella	-0.00150228284245847	0.000614212500185043	0.0243585875493856	0.241905183527894	0.189656436435093	17	4	4	3	-2.44586823290942
Blood/Urine Markers → Microbiome (Linear)	clr	LBXVD3MS	25-hydroxyvitamin D3 (nmol/L)	RSV_genus1323	Tenericutes; unclassified	Tenericutes	NA	0.000115480349631706	4.73222116590221e-05	0.0246440856989586	0.242365434443544	0.190017278428039	17	4	4	3	2.44029908119667
Blood/Urine Markers → Microbiome (Linear)	clr	LBXVD3MS	25-hydroxyvitamin D3 (nmol/L)	RSV_genus1345	Verrucomicrobia; Luteolibacter	Verrucomicrobia	Luteolibacter	0.000107180153554101	4.38599001192519e-05	0.0244697025193525	0.242365434443544	0.190017278428039	17	4	4	3	2.44369351646233
Blood/Urine Markers → Microbiome (Linear)	clr	LBXVD3MS	25-hydroxyvitamin D3 (nmol/L)	RSV_genus212	Actinobacteria; unclassified	Actinobacteria	NA	0.000179245628969446	7.34619479780867e-05	0.0246605760701843	0.242365434443544	0.190017278428039	17	4	4	3	2.43997925324434
Blood/Urine Markers → Microbiome (Linear)	clr	LBXVD3MS	25-hydroxyvitamin D3 (nmol/L)	RSV_genus522	Firmicutes; Fructobacillus	Firmicutes	Fructobacillus	0.000108707671962862	4.45475213994011e-05	0.0246459411945673	0.242365434443544	0.190017278428039	17	4	4	3	2.44026308418414
Blood/Urine Markers → Microbiome (Linear)	clr	LBXVD3MS	25-hydroxyvitamin D3 (nmol/L)	RSV_genus606	Firmicutes; Lachnoclostridium_10	Firmicutes	Lachnoclostridium_10	0.000102057826984897	4.18087506560189e-05	0.0246046994311361	0.242365434443544	0.190017278428039	17	4	4	3	2.44106378170868
Blood/Urine Markers → Microbiome (Linear)	clr	LBXVD3MS	25-hydroxyvitamin D3 (nmol/L)	RSV_genus661	Firmicutes; Hydrogenoanaerobacterium	Firmicutes	Hydrogenoanaerobacterium	0.000115673816594545	4.74753725208764e-05	0.024840556505607	0.242521061265363	0.190139291640032	17	4	4	3	2.43650150493668
Blood/Urine Markers → Microbiome (Linear)	clr	LBXVD3MS	25-hydroxyvitamin D3 (nmol/L)	RSV_genus11	Acidobacteria; Candidatus_Solibacter	Acidobacteria	Candidatus_Solibacter	0.000155920084292799	6.41584768101785e-05	0.025168038936663	0.24447611101859	0.191672073053984	17	4	4	3	2.43023357231671
Blood/Urine Markers → Microbiome (Linear)	clr	LBXVD3MS	25-hydroxyvitamin D3 (nmol/L)	RSV_genus1154	Proteobacteria; Idiomarina	Proteobacteria	Idiomarina	0.000108610382496994	4.4695837844728e-05	0.02518091248838	0.2445527632433	0.191732169276691	17	4	4	3	2.42998873573649
Blood/Urine Markers → Microbiome (Linear)	clr	LBXVD3MS	25-hydroxyvitamin D3 (nmol/L)	RSV_genus1317	Tenericutes; Mesoplasma	Tenericutes	Mesoplasma	0.00010179545166973	4.20388074151217e-05	0.0256330083164504	0.247081893883855	0.193715036686026	17	4	4	3	2.42146383137199
Blood/Urine Markers → Microbiome (Linear)	clr	LBXVD3MS	25-hydroxyvitamin D3 (nmol/L)	RSV_genus874	Proteobacteria; unclassified	Proteobacteria	NA	0.000101467275141604	4.199249935136e-05	0.0259095049838559	0.248713863362727	0.194994519461962	17	4	4	3	2.4163190262291
Blood/Urine Markers → Microbiome (Linear)	clr	LBXVD3MS	25-hydroxyvitamin D3 (nmol/L)	RSV_genus956	Proteobacteria; unclassified	Proteobacteria	NA	0.000163263849202745	6.76614429062772e-05	0.0260919347307912	0.249746896806312	0.195804429521645	17	4	4	3	2.41295252052034
Blood/Urine Markers → Microbiome (Linear)	clr	LBXVD3MS	25-hydroxyvitamin D3 (nmol/L)	RSV_genus1231	Proteobacteria; Bisgaardia	Proteobacteria	Bisgaardia	0.000166599495015339	6.93345064814182e-05	0.0266473448109694	0.252663136243452	0.198090794664274	17	4	4	3	2.40283667498215
Blood/Urine Markers → Microbiome (Linear)	clr	LBXVD3MS	25-hydroxyvitamin D3 (nmol/L)	RSV_genus1256	Proteobacteria; Thiothrix	Proteobacteria	Thiothrix	0.000166409848209204	6.93061169984801e-05	0.0267446569154108	0.252663136243452	0.198090794664274	17	4	4	3	2.40108457111879
Blood/Urine Markers → Microbiome (Linear)	clr	LBXVD3MS	25-hydroxyvitamin D3 (nmol/L)	RSV_genus725	Firmicutes; Allisonella	Firmicutes	Allisonella	0.000105710777168626	4.41043542923284e-05	0.0269821617741018	0.253287288163441	0.198580136923141	17	4	4	3	2.39683312146378
Blood/Urine Markers → Microbiome (Linear)	clr	LBXVD3MS	25-hydroxyvitamin D3 (nmol/L)	RSV_genus330	Bacteroidetes; Moheibacter	Bacteroidetes	Moheibacter	0.000211881937455682	8.84350971929124e-05	0.0270343693797907	0.253549832594714	0.198785974766361	17	4	4	3	2.39590325765666
Blood/Urine Markers → Microbiome (Linear)	clr	LBXVD3MS	25-hydroxyvitamin D3 (nmol/L)	RSV_genus1340	Verrucomicrobia; unclassified	Verrucomicrobia	NA	0.000158296173406123	6.61492950341161e-05	0.0271972025942142	0.253803461582467	0.198984822799679	17	4	4	3	2.3930137626483
Blood/Urine Markers → Microbiome (Linear)	clr	LBXVD3MS	25-hydroxyvitamin D3 (nmol/L)	RSV_genus354	Bacteroidetes; Segetibacter	Bacteroidetes	Segetibacter	0.000103751536832087	4.34032966908188e-05	0.0273448959891614	0.253803461582467	0.198984822799679	17	4	4	3	2.39040682948938
Blood/Urine Markers → Microbiome (Linear)	clr	LBXVD3MS	25-hydroxyvitamin D3 (nmol/L)	RSV_genus95	Actinobacteria; Dermabacter	Actinobacteria	Dermabacter	0.000113288771052281	4.7400061234395e-05	0.0273648644561095	0.253803461582467	0.198984822799679	17	4	4	3	2.39005537339001
Blood/Urine Markers → Microbiome (Linear)	clr	LBXVD3MS	25-hydroxyvitamin D3 (nmol/L)	RSV_genus285	Bacteroidetes; Chryseolinea	Bacteroidetes	Chryseolinea	0.000162406759006992	6.80469232365638e-05	0.0275568895473409	0.254806286488307	0.19977104901954	17	4	4	3	2.38668776312469
Blood/Urine Markers → Microbiome (Linear)	clr	LBXVD3MS	25-hydroxyvitamin D3 (nmol/L)	RSV_genus293	Bacteroidetes; Larkinella	Bacteroidetes	Larkinella	8.99354411046046e-05	3.77009003370711e-05	0.0276250021166549	0.255144001325721	0.200035821322726	17	4	4	3	2.38549849739719
Blood/Urine Markers → Microbiome (Linear)	clr	LBXVD3MS	25-hydroxyvitamin D3 (nmol/L)	RSV_genus816	Proteobacteria; unclassified	Proteobacteria	NA	0.000121702516573925	5.10824363380095e-05	0.0277989978711472	0.256098599009962	0.200784236848106	17	4	4	3	2.38247282820706
Blood/Urine Markers → Microbiome (Linear)	clr	LBXVD3MS	25-hydroxyvitamin D3 (nmol/L)	RSV_genus985	Proteobacteria; Oligella	Proteobacteria	Oligella	0.000102554589879913	4.30751746585462e-05	0.0278940030120295	0.256652791758859	0.201218730315014	17	4	4	3	2.38082818451361
Blood/Urine Markers → Microbiome (Linear)	clr	LBXVD3MS	25-hydroxyvitamin D3 (nmol/L)	RSV_genus520	Firmicutes; unclassified	Firmicutes	NA	0.000106508269198921	4.47502836142189e-05	0.0279385993099087	0.25675678917225	0.201300265479058	17	4	4	3	2.38005797051707
Blood/Urine Markers → Microbiome (Linear)	clr	LBXVD3MS	25-hydroxyvitamin D3 (nmol/L)	RSV_genus145	Actinobacteria; Actinoplanes	Actinobacteria	Actinoplanes	0.000179511797925765	7.54563578693197e-05	0.0279991014362253	0.256803786846474	0.201337112194305	17	4	4	3	2.379014876873
Blood/Urine Markers → Microbiome (Linear)	clr	LBXVD3MS	25-hydroxyvitamin D3 (nmol/L)	RSV_genus1075	Proteobacteria; Candidatus_Accumulibacter	Proteobacteria	Candidatus_Accumulibacter	9.58800693082768e-05	4.0332340693637e-05	0.0281017286530121	0.257330789077768	0.201750287983773	17	4	4	3	2.37725030730496
Blood/Urine Markers → Microbiome (Linear)	clr	LBXVD3MS	25-hydroxyvitamin D3 (nmol/L)	RSV_genus813	Proteobacteria; Chelatococcus	Proteobacteria	Chelatococcus	9.45869739964171e-05	3.99301694584009e-05	0.0285974895630817	0.259140244121572	0.203168921476833	17	4	4	3	2.36880973157295
Blood/Urine Markers → Microbiome (Linear)	clr	LBXVD3MS	25-hydroxyvitamin D3 (nmol/L)	RSV_genus1092	Proteobacteria; unclassified	Proteobacteria	NA	0.000160312740465365	6.78563829098398e-05	0.0289715942539088	0.260595279635053	0.204309685996008	17	4	4	3	2.36253000220144
Blood/Urine Markers → Microbiome (Linear)	clr	LBXVD3MS	25-hydroxyvitamin D3 (nmol/L)	RSV_genus824	Proteobacteria; Salinarimonas	Proteobacteria	Salinarimonas	0.000196169752925725	8.3175485847408e-05	0.0292137969928839	0.261963266039172	0.205382203015747	17	4	4	3	2.35850444307129
Blood/Urine Markers → Microbiome (Linear)	clr	LBXVD3MS	25-hydroxyvitamin D3 (nmol/L)	RSV_genus181	Actinobacteria; Sciscionella	Actinobacteria	Sciscionella	0.000159905640326402	6.78757578986578e-05	0.0293740529424036	0.262004838550435	0.205414796341053	17	4	4	3	2.35585789797219
Blood/Urine Markers → Microbiome (Linear)	clr	LBXVD3MS	25-hydroxyvitamin D3 (nmol/L)	RSV_genus271	Bacteroidetes; Alistipes	Bacteroidetes	Alistipes	0.000430422417162951	0.000182709215867896	0.0293788817267387	0.262004838550435	0.205414796341053	17	4	4	3	2.35577836136168
Blood/Urine Markers → Microbiome (Linear)	clr	LBXVD3MS	25-hydroxyvitamin D3 (nmol/L)	RSV_genus39	Actinobacteria; unclassified	Actinobacteria	NA	-0.00209685707642717	0.000893531758738147	0.029934489199397	0.262364926379968	0.205697109326483	17	4	4	3	-2.34670682482329
Blood/Urine Markers → Microbiome (Linear)	clr	LBXVD3MS	25-hydroxyvitamin D3 (nmol/L)	RSV_genus174	Actinobacteria; Actinophytocola	Actinobacteria	Actinophytocola	0.000218208173443702	9.30686140562187e-05	0.0300652470904664	0.262977459152881	0.206177342040873	17	4	4	3	2.34459463758525
Blood/Urine Markers → Microbiome (Linear)	clr	LBXVD3MS	25-hydroxyvitamin D3 (nmol/L)	RSV_genus87	Actinobacteria; Georgenia	Actinobacteria	Georgenia	0.000103575600250323	4.4269719780375e-05	0.03037349688138	0.264614488736914	0.207460791997251	17	4	4	3	2.33964887883113
Blood/Urine Markers → Microbiome (Linear)	clr	LBXVD3MS	25-hydroxyvitamin D3 (nmol/L)	RSV_genus569	Firmicutes; Peptoniphilus	Firmicutes	Peptoniphilus	-0.000994556903184122	0.000425607390576889	0.0305527461692085	0.265592281101469	0.208227392417839	17	4	4	3	-2.33679425029732
Blood/Urine Markers → Microbiome (Linear)	clr	LBXVD3MS	25-hydroxyvitamin D3 (nmol/L)	RSV_genus903	Proteobacteria; Acidicaldus	Proteobacteria	Acidicaldus	0.000149402293813576	6.40271559218532e-05	0.0307658412740908	0.266707875519096	0.209102031227427	17	4	4	3	2.33342074409686
Blood/Urine Markers → Microbiome (Linear)	clr	LBXVD3MS	25-hydroxyvitamin D3 (nmol/L)	RSV_genus906	Proteobacteria; Acidocella	Proteobacteria	Acidocella	0.000179889376173317	7.71978019563183e-05	0.030968045747186	0.267390242940755	0.209637015106829	17	4	4	3	2.33023961323543
Blood/Urine Markers → Microbiome (Linear)	clr	LBXVD3MS	25-hydroxyvitamin D3 (nmol/L)	RSV_genus82	Actinobacteria; Kineococcus	Actinobacteria	Kineococcus	0.000102137983522224	4.38448659539993e-05	0.0310132419863412	0.267539631816221	0.209754137697386	17	4	4	3	2.32953120735697
Blood/Urine Markers → Microbiome (Linear)	clr	LBXVD3MS	25-hydroxyvitamin D3 (nmol/L)	RSV_genus624	Firmicutes; Marvinbryantia	Firmicutes	Marvinbryantia	0.000117114862173147	5.03159044094429e-05	0.0311373198956451	0.268156829669643	0.210238027888362	17	4	4	3	2.32759131625919
Blood/Urine Markers → Microbiome (Linear)	clr	LBXVD3MS	25-hydroxyvitamin D3 (nmol/L)	RSV_genus634	Firmicutes; Tyzzerella_3	Firmicutes	Tyzzerella_3	0.000107328149108656	4.61274867853498e-05	0.0311898562532504	0.268377451399167	0.210410997852922	17	4	4	3	2.32677209595438
Blood/Urine Markers → Microbiome (Linear)	clr	LBXVD3MS	25-hydroxyvitamin D3 (nmol/L)	RSV_genus974	Proteobacteria; Zymomonas	Proteobacteria	Zymomonas	9.8714098762612e-05	4.24906340037682e-05	0.0314201108460693	0.269573934443806	0.211349054273177	17	4	4	3	2.32319665444055
Blood/Urine Markers → Microbiome (Linear)	clr	LBXVD3MS	25-hydroxyvitamin D3 (nmol/L)	RSV_genus582	Firmicutes; [Eubacterium]_brachy_group	Firmicutes	[Eubacterium]_brachy_group	-0.00247501852788805	0.00106568973041258	0.0314679426934062	0.269798856117553	0.211525395443291	17	4	4	3	-2.32245695651946
Blood/Urine Markers → Microbiome (Linear)	clr	LBXVD3MS	25-hydroxyvitamin D3 (nmol/L)	RSV_genus158	Actinobacteria; unclassified	Actinobacteria	NA	0.000101697459749315	4.38949046408925e-05	0.0318333799725663	0.271683532084361	0.213003003002115	17	4	4	3	2.31683974669291
Blood/Urine Markers → Microbiome (Linear)	clr	LBXVD3MS	25-hydroxyvitamin D3 (nmol/L)	RSV_genus1294	Proteobacteria; unclassified	Proteobacteria	NA	8.88411778410572e-05	3.83842929175145e-05	0.031985499235858	0.272133178842564	0.213355531214085	17	4	4	3	2.31451906726461
Blood/Urine Markers → Microbiome (Linear)	clr	LBXVD3MS	25-hydroxyvitamin D3 (nmol/L)	RSV_genus1318	Tenericutes; Spiroplasma	Tenericutes	Spiroplasma	0.000101430644099666	4.38457711343985e-05	0.032062341256047	0.272406094666383	0.213569500347931	17	4	4	3	2.31335067157915
Blood/Urine Markers → Microbiome (Linear)	clr	LBXVD3MS	25-hydroxyvitamin D3 (nmol/L)	RSV_genus1337	Verrucomicrobia; unclassified	Verrucomicrobia	NA	0.000129660065532699	5.60750179611525e-05	0.0321341733280868	0.272783930429525	0.213865727916725	17	4	4	3	2.31226079361267
Blood/Urine Markers → Microbiome (Linear)	clr	LBXVD3MS	25-hydroxyvitamin D3 (nmol/L)	RSV_genus664	Firmicutes; Oscillibacter	Firmicutes	Oscillibacter	8.37274376113733e-05	3.62197009274647e-05	0.0321741921449609	0.27300378996104	0.21403810030931	17	4	4	3	2.31165458210298
Blood/Urine Markers → Microbiome (Linear)	clr	LBXVD3MS	25-hydroxyvitamin D3 (nmol/L)	RSV_genus187	Actinobacteria; unclassified	Actinobacteria	NA	0.000164523361280684	7.14673097010214e-05	0.0328124958205791	0.276336336822687	0.216650855244179	17	4	4	3	2.30207855828009
Blood/Urine Markers → Microbiome (Linear)	clr	LBXVD3MS	25-hydroxyvitamin D3 (nmol/L)	RSV_genus853	Proteobacteria; Aliihoeflea	Proteobacteria	Aliihoeflea	8.70336550501377e-05	3.7827690483373e-05	0.0328991265266446	0.276783466388414	0.217001409948398	17	4	4	3	2.30079219582261
Blood/Urine Markers → Microbiome (Linear)	clr	LBXVD3MS	25-hydroxyvitamin D3 (nmol/L)	RSV_genus1192	Proteobacteria; Providencia	Proteobacteria	Providencia	0.00012570469088967	5.46562546984942e-05	0.0329583835922736	0.277067620450148	0.217224189989574	17	4	4	3	2.29991410101383
Blood/Urine Markers → Microbiome (Linear)	clr	LBXVD3MS	25-hydroxyvitamin D3 (nmol/L)	RSV_genus1113	Proteobacteria; unclassified	Proteobacteria	NA	0.000158135133656749	6.88749360298061e-05	0.0332254217831552	0.278450391467096	0.218308298315222	17	4	4	3	2.29597503492874
Blood/Urine Markers → Microbiome (Linear)	clr	LBXVD3MS	25-hydroxyvitamin D3 (nmol/L)	RSV_genus1322	Tenericutes; Mycoplasma	Tenericutes	Mycoplasma	-0.00207867088566593	0.0009055923412854	0.033266510306702	0.278699642351814	0.218503713865582	17	4	4	3	-2.29537153849541
Blood/Urine Markers → Microbiome (Linear)	clr	LBXVD3MS	25-hydroxyvitamin D3 (nmol/L)	RSV_genus583	Firmicutes; [Eubacterium]_nodatum_group	Firmicutes	[Eubacterium]_nodatum_group	-0.00227443572089001	0.00099144005404086	0.0333550888751951	0.279148446994712	0.218855581849501	17	4	4	3	-2.2940728606031
Blood/Urine Markers → Microbiome (Linear)	clr	LBXVD3MS	25-hydroxyvitamin D3 (nmol/L)	RSV_genus487	Firmicutes; Sporosarcina	Firmicutes	Sporosarcina	0.000165712762222478	7.22509520003863e-05	0.0333893074626463	0.279302021966266	0.218975986387369	17	4	4	3	2.29357202409724
Blood/Urine Markers → Microbiome (Linear)	clr	LBXVD3MS	25-hydroxyvitamin D3 (nmol/L)	RSV_genus1077	Proteobacteria; Methyloversatilis	Proteobacteria	Methyloversatilis	0.000150419685384074	6.55963750597204e-05	0.0334209220350963	0.27945382871692	0.219095004619785	17	4	4	3	2.2931097221017
Blood/Urine Markers → Microbiome (Linear)	clr	LBXVD3MS	25-hydroxyvitamin D3 (nmol/L)	RSV_genus281	Bacteroidetes; Algoriphagus	Bacteroidetes	Algoriphagus	8.7562551244319e-05	3.81881954843547e-05	0.0334337714833332	0.279516936095468	0.21914448152786	17	4	4	3	2.29292193919434
Blood/Urine Markers → Microbiome (Linear)	clr	LBXVD3MS	25-hydroxyvitamin D3 (nmol/L)	RSV_genus962	Proteobacteria; unclassified	Proteobacteria	NA	8.72396683683275e-05	3.80702220406327e-05	0.033528056349093	0.27996076228879	0.219492446350252	17	4	4	3	2.29154608752257
Blood/Urine Markers → Microbiome (Linear)	clr	LBXVD3MS	25-hydroxyvitamin D3 (nmol/L)	RSV_genus648	Firmicutes; unclassified	Firmicutes	NA	0.000102209802132477	4.47531610222468e-05	0.0340595398046416	0.282577505095843	0.22154400270227	17	4	4	3	2.28385659912757
Blood/Urine Markers → Microbiome (Linear)	clr	LBXVD3MS	25-hydroxyvitamin D3 (nmol/L)	RSV_genus139	Actinobacteria; Cellulosimicrobium	Actinobacteria	Cellulosimicrobium	0.000111365875125939	4.87819818851262e-05	0.0341240708773803	0.282900220766613	0.221797015486897	17	4	4	3	2.28293051701318
Blood/Urine Markers → Microbiome (Linear)	clr	LBXVD3MS	25-hydroxyvitamin D3 (nmol/L)	RSV_genus521	Firmicutes; Pediococcus	Firmicutes	Pediococcus	0.000107802791177128	4.72859585882408e-05	0.034342657184265	0.284045519179803	0.222694942569453	17	4	4	3	2.27980555741418
Blood/Urine Markers → Microbiome (Linear)	clr	LBXVD3MS	25-hydroxyvitamin D3 (nmol/L)	RSV_genus261	Bacteroidetes; Prevotella_2	Bacteroidetes	Prevotella_2	-0.00238712232971722	0.00104822626783744	0.0345190746529233	0.284938940434345	0.223395395072788	17	4	4	3	-2.27729680409746
Blood/Urine Markers → Microbiome (Linear)	clr	LBXVD3MS	25-hydroxyvitamin D3 (nmol/L)	RSV_genus628	Firmicutes; Pseudobutyrivibrio	Firmicutes	Pseudobutyrivibrio	0.000100240499094176	4.42323503191038e-05	0.0353076117064773	0.285625221294613	0.223933447132913	17	4	4	3	2.26622592674852
Blood/Urine Markers → Microbiome (Linear)	clr	LBXVD3MS	25-hydroxyvitamin D3 (nmol/L)	RSV_genus1343	Verrucomicrobia; unclassified	Verrucomicrobia	NA	9.6923107489765e-05	4.27727013219542e-05	0.0353235951560291	0.285691264669532	0.223985225895792	17	4	4	3	2.26600388785865
Blood/Urine Markers → Microbiome (Linear)	clr	LBXVD3MS	25-hydroxyvitamin D3 (nmol/L)	RSV_genus2	Acidobacteria; Candidatus_Koribacter	Acidobacteria	Candidatus_Koribacter	0.000160885454529368	7.11287524973647e-05	0.0356209000140492	0.287175803355963	0.225149121240706	17	4	4	3	2.26189056999599
Blood/Urine Markers → Microbiome (Linear)	clr	LBXVD3MS	25-hydroxyvitamin D3 (nmol/L)	RSV_genus1330	Verrucomicrobia; unclassified	Verrucomicrobia	NA	0.000291149932822239	0.000129253082986837	0.0363040850595171	0.29062436378712	0.227852832143738	17	4	4	3	2.25255696881048
Blood/Urine Markers → Microbiome (Linear)	clr	LBXVD3MS	25-hydroxyvitamin D3 (nmol/L)	RSV_genus1275	Proteobacteria; Lysobacter	Proteobacteria	Lysobacter	0.000154009456031275	6.85180420417087e-05	0.0366627675772376	0.292317328816745	0.229180136130553	17	4	4	3	2.24772120513201
Blood/Urine Markers → Microbiome (Linear)	clr	LBXVD3MS	25-hydroxyvitamin D3 (nmol/L)	RSV_genus175	Actinobacteria; Crossiella	Actinobacteria	Crossiella	8.37800279811011e-05	3.72893271503195e-05	0.0367347317220181	0.292317328816745	0.229180136130553	17	4	4	3	2.24675622714698
Blood/Urine Markers → Microbiome (Linear)	clr	LBXVD3MS	25-hydroxyvitamin D3 (nmol/L)	RSV_genus283	Bacteroidetes; Adhaeribacter	Bacteroidetes	Adhaeribacter	0.000157654205857709	7.04010530209908e-05	0.0372896684227566	0.29275111037666	0.22952022584523	17	4	4	3	2.23937283737365
Blood/Urine Markers → Microbiome (Linear)	clr	LBXVD3MS	25-hydroxyvitamin D3 (nmol/L)	RSV_genus560	Firmicutes; Pseudoramibacter	Firmicutes	Pseudoramibacter	-0.00118189070967685	0.000528938819858854	0.0376634536130022	0.294525821669356	0.230911619839211	17	4	4	3	-2.23445635922928
Blood/Urine Markers → Microbiome (Linear)	clr	LBXVD3MS	25-hydroxyvitamin D3 (nmol/L)	RSV_genus1105	Proteobacteria; unclassified	Proteobacteria	NA	0.000168220814330661	7.53691187334248e-05	0.0378546036350728	0.295369691885839	0.231573223760789	17	4	4	3	2.23195941729989
Blood/Urine Markers → Microbiome (Linear)	clr	LBXVD3MS	25-hydroxyvitamin D3 (nmol/L)	RSV_genus1139	Proteobacteria; Wolinella	Proteobacteria	Wolinella	-0.000537001016731749	0.000241140158216802	0.0382427277302691	0.297185151686682	0.232996565052189	17	4	4	3	-2.22692487515475
Blood/Urine Markers → Microbiome (Linear)	clr	LBXVD3MS	25-hydroxyvitamin D3 (nmol/L)	RSV_genus1039	Proteobacteria; Janthinobacterium	Proteobacteria	Janthinobacterium	0.000207867527537693	9.33703162668661e-05	0.0382934864842321	0.297438265484013	0.233195009170311	17	4	4	3	2.2262699308373
Blood/Urine Markers → Microbiome (Linear)	clr	LBXVD3MS	25-hydroxyvitamin D3 (nmol/L)	RSV_genus761	Lentisphaerae; unclassified	Lentisphaerae	NA	8.83278379128485e-05	3.97998286975144e-05	0.0388373508723553	0.29898678071256	0.234409062857498	17	4	4	3	2.21930196192942
Blood/Urine Markers → Microbiome (Linear)	clr	LBXVD3MS	25-hydroxyvitamin D3 (nmol/L)	RSV_genus655	Firmicutes; Anaerotruncus	Firmicutes	Anaerotruncus	0.000215097787254305	9.70964432603656e-05	0.0391528766038875	0.300419077246946	0.235531999756445	17	4	4	3	2.21530037591096
Blood/Urine Markers → Microbiome (Linear)	clr	LBXVD3MS	25-hydroxyvitamin D3 (nmol/L)	RSV_genus240	Bacteroidetes; unclassified	Bacteroidetes	NA	-0.00186731620370184	0.000843430322221337	0.0392595406479908	0.300893769885508	0.235904164225675	17	4	4	3	-2.21395431786695
Blood/Urine Markers → Microbiome (Linear)	clr	LBXVD3MS	25-hydroxyvitamin D3 (nmol/L)	RSV_genus1277	Proteobacteria; unclassified	Proteobacteria	NA	0.000185268831495351	8.40719852540816e-05	0.0400814739195008	0.304658772391423	0.238855969342156	17	4	4	3	2.20369283460398
Blood/Urine Markers → Microbiome (Linear)	clr	LBXVD3MS	25-hydroxyvitamin D3 (nmol/L)	RSV_genus695	Firmicutes; Caldanaerobius	Firmicutes	Caldanaerobius	0.000119662551165486	5.43180069711165e-05	0.0401375603592636	0.304887490641276	0.239035287071451	17	4	4	3	2.20299966508557
Blood/Urine Markers → Microbiome (Linear)	clr	LBXVD3MS	25-hydroxyvitamin D3 (nmol/L)	RSV_genus1126	Proteobacteria; unclassified	Proteobacteria	NA	0.000210852320368006	9.58785229510987e-05	0.0404494511573099	0.306240171869023	0.240095804657498	17	4	4	3	2.19916112470306
Blood/Urine Markers → Microbiome (Linear)	clr	LBXVD3MS	25-hydroxyvitamin D3 (nmol/L)	RSV_genus804	Proteobacteria; unclassified	Proteobacteria	NA	-0.000627737847253386	0.000286320698265055	0.0410018015314444	0.308743497790595	0.242058440871393	17	4	4	3	-2.19242915743476
Blood/Urine Markers → Microbiome (Linear)	clr	LBXVD3MS	25-hydroxyvitamin D3 (nmol/L)	RSV_genus31	Actinobacteria; Iamia	Actinobacteria	Iamia	0.000170978612982977	7.81860790092775e-05	0.0414675729199185	0.310797731161513	0.243668983378389	17	4	4	3	2.18681656823702
Blood/Urine Markers → Microbiome (Linear)	clr	LBXVD3MS	25-hydroxyvitamin D3 (nmol/L)	RSV_genus1287	Proteobacteria; Acidibacter	Proteobacteria	Acidibacter	0.000105535248354925	4.84726362406638e-05	0.0422757847598702	0.314352373936322	0.246455864054687	17	4	4	3	2.17721288833866
Blood/Urine Markers → Microbiome (Linear)	clr	LBXVD3MS	25-hydroxyvitamin D3 (nmol/L)	RSV_genus355	Bacteroidetes; Taibaiella	Bacteroidetes	Taibaiella	0.000352123143457578	0.000162353817355811	0.0429901700936579	0.317503573809562	0.248926440872172	17	4	4	3	2.16886272951546
Blood/Urine Markers → Microbiome (Linear)	clr	LBXVD3MS	25-hydroxyvitamin D3 (nmol/L)	RSV_genus817	Proteobacteria; Afipia	Proteobacteria	Afipia	9.65375218364845e-05	4.47507365003863e-05	0.0440039736827907	0.321405826974414	0.251985852078331	17	4	4	3	2.1572275539119
Blood/Urine Markers → Microbiome (Linear)	clr	LBXVD3MS	25-hydroxyvitamin D3 (nmol/L)	RSV_genus680	Firmicutes; Ruminococcaceae_UCG-010	Firmicutes	Ruminococcaceae_UCG-010	0.000174972446009413	8.11463183523525e-05	0.0440893775433449	0.321756020252139	0.25226040762174	17	4	4	3	2.15625859018829
Blood/Urine Markers → Microbiome (Linear)	clr	LBXVD3MS	25-hydroxyvitamin D3 (nmol/L)	RSV_genus1145	Proteobacteria; Tolumonas	Proteobacteria	Tolumonas	0.000127292258810844	5.9097376875393e-05	0.044294267921639	0.322296575469372	0.252684209107519	17	4	4	3	2.15394092836371
Blood/Urine Markers → Microbiome (Linear)	clr	LBXVD3MS	25-hydroxyvitamin D3 (nmol/L)	RSV_genus179	Actinobacteria; Pseudonocardia	Actinobacteria	Pseudonocardia	0.000136298574393283	6.33651506151446e-05	0.0445553159112924	0.323344278134863	0.253505620005305	17	4	4	3	2.15100213713857
Blood/Urine Markers → Microbiome (Linear)	clr	LBXVD3MS	25-hydroxyvitamin D3 (nmol/L)	RSV_genus380	Chlamydiae; Chlamydia	Chlamydiae	Chlamydia	9.89607607957602e-05	4.60834914244453e-05	0.0448751148737225	0.323514616106912	0.253639166927687	17	4	4	3	2.14742324717319
Blood/Urine Markers → Microbiome (Linear)	clr	LBXVD3MS	25-hydroxyvitamin D3 (nmol/L)	RSV_genus568	Firmicutes; Parvimonas	Firmicutes	Parvimonas	-0.00223025968447432	0.00104078676149388	0.0452859591280496	0.323514616106912	0.253639166927687	17	4	4	3	-2.14285938963438
Blood/Urine Markers → Microbiome (Linear)	clr	LBXVD3MS	25-hydroxyvitamin D3 (nmol/L)	RSV_genus831	Proteobacteria; unclassified	Proteobacteria	NA	8.85384101620223e-05	4.13208095046427e-05	0.0452996873177392	0.323514616106912	0.253639166927687	17	4	4	3	2.14270754187607
Blood/Urine Markers → Microbiome (Linear)	clr	LBXVD3MS	25-hydroxyvitamin D3 (nmol/L)	RSV_genus1136	Proteobacteria; unclassified	Proteobacteria	NA	9.4962256865065e-05	4.43511179330688e-05	0.0454410045299296	0.323874463305235	0.25392129125549	17	4	4	3	2.14114685921501
Blood/Urine Markers → Microbiome (Linear)	clr	LBXVD3MS	25-hydroxyvitamin D3 (nmol/L)	RSV_genus413	Chloroflexi; unclassified	Chloroflexi	NA	0.000155404514831678	7.25935264665075e-05	0.0454770995749756	0.324041220161939	0.254052030542398	17	4	4	3	2.1407489399675
Blood/Urine Markers → Microbiome (Linear)	clr	LBXVD3MS	25-hydroxyvitamin D3 (nmol/L)	RSV_genus812	Proteobacteria; Bartonella	Proteobacteria	Bartonella	9.76201567612117e-05	4.57174545259522e-05	0.0459746503796126	0.326020971218849	0.255604178061547	17	4	4	3	2.1352929154399
Blood/Urine Markers → Microbiome (Linear)	clr	LBXVD3MS	25-hydroxyvitamin D3 (nmol/L)	RSV_genus549	Firmicutes; unclassified	Firmicutes	NA	0.000133920490232582	6.27195045926443e-05	0.0459805299252473	0.326048170709371	0.255625502773857	17	4	4	3	2.1352287634027
Blood/Urine Markers → Microbiome (Linear)	clr	LBXVD3MS	25-hydroxyvitamin D3 (nmol/L)	RSV_genus32	Actinobacteria; unclassified	Actinobacteria	NA	0.000180221884022686	8.46082928081105e-05	0.0464552499376917	0.327932842073937	0.257103106724471	17	4	4	3	2.13007351928758
Blood/Urine Markers → Microbiome (Linear)	clr	LBXVD3MS	25-hydroxyvitamin D3 (nmol/L)	RSV_genus10	Acidobacteria; Bryobacter	Acidobacteria	Bryobacter	0.000115838551649389	5.47723445435536e-05	0.0478775559681804	0.32902152144569	0.257956643829613	17	4	4	3	2.11490949702321
Blood/Urine Markers → Microbiome (Linear)	clr	LBXVD3MS	25-hydroxyvitamin D3 (nmol/L)	RSV_genus306	Bacteroidetes; Nafulsella	Bacteroidetes	Nafulsella	8.3497026646285e-05	3.93502529789983e-05	0.0472176992054175	0.32902152144569	0.257956643829613	17	4	4	3	2.12189300767262
Blood/Urine Markers → Microbiome (Linear)	clr	LBXVD3MS	25-hydroxyvitamin D3 (nmol/L)	RSV_genus803	Proteobacteria; unclassified	Proteobacteria	NA	0.000107508911947789	5.06445765766224e-05	0.0471314885887597	0.32902152144569	0.257956643829613	17	4	4	3	2.1228119418697
Blood/Urine Markers → Microbiome (Linear)	clr	LBXVD3MS	25-hydroxyvitamin D3 (nmol/L)	RSV_genus904	Proteobacteria; Acidiphilium	Proteobacteria	Acidiphilium	0.000130465164284192	6.16580142747039e-05	0.0477788843566142	0.32902152144569	0.257956643829613	17	4	4	3	2.11594819941708
Blood/Urine Markers → Microbiome (Linear)	clr	LBXVD3MS	25-hydroxyvitamin D3 (nmol/L)	RSV_genus16	Acidobacteria; Blastocatella	Acidobacteria	Blastocatella	0.000367719725504319	0.000174237842031835	0.0483035810020133	0.329690050435591	0.25848077821991	17	4	4	3	2.11044696844405
Blood/Urine Markers → Microbiome (Linear)	clr	LBXVD3MS	25-hydroxyvitamin D3 (nmol/L)	RSV_genus101	Actinobacteria; Janibacter	Actinobacteria	Janibacter	0.000318263989377024	0.00015103927960573	0.0486195353832721	0.330848786608735	0.259389240660284	17	4	4	3	2.10716040362357
Blood/Urine Markers → Microbiome (Linear)	clr	LBXVD3MS	25-hydroxyvitamin D3 (nmol/L)	RSV_genus475	Firmicutes; Gemella	Firmicutes	Gemella	-0.00217571662963195	0.00103656454819788	0.0494152077348924	0.333190670650852	0.261225304590353	17	4	4	3	-2.09896878435072
Blood/Urine Markers → Microbiome (Linear)	clr	LBXVD3MS	25-hydroxyvitamin D3 (nmol/L)	RSV_genus1295	RsaHF231; unclassified	RsaHF231	NA	0.000167568883786833	7.98449263877658e-05	0.0494435534493813	0.333310029838683	0.261318883561625	17	4	4	3	2.09867916933178
Blood/Urine Markers → Microbiome (Linear)	clr	LBXVD3MS	25-hydroxyvitamin D3 (nmol/L)	RSV_genus843	Proteobacteria; unclassified	Proteobacteria	NA	0.000189718071900074	9.05450462832744e-05	0.0497764236833591	0.334543139222098	0.262285655451265	17	4	4	3	2.09528935803437
Blood/Urine Markers → Microbiome (Linear)	clr	LBXVD3MS	25-hydroxyvitamin D3 (nmol/L)	RSV_genus870	Proteobacteria; Phreatobacter	Proteobacteria	Phreatobacter	0.000106351059433045	5.07853145949454e-05	0.0498907176388397	0.334967424078184	0.262618299641295	17	4	4	3	2.09413016895301
Blood/Urine Markers → Microbiome (Linear)	clr	LBXVD3MS	25-hydroxyvitamin D3 (nmol/L)	RSV_genus56	Actinobacteria; Dietzia	Actinobacteria	Dietzia	0.000139361184457641	6.66363081710474e-05	0.0501638093882789	0.336000052518237	0.263427892173567	17	4	4	3	2.09137012962839
Blood/Urine Markers → Microbiome (Linear)	clr	LBXVD3MS	25-hydroxyvitamin D3 (nmol/L)	RSV_genus144	Actinobacteria; Sanguibacter	Actinobacteria	Sanguibacter	8.80971828711457e-05	4.23140854031375e-05	0.0511028272822145	0.339492115647943	0.266165709690859	17	4	4	3	2.081982442296
Blood/Urine Markers → Microbiome (Linear)	clr	LBXVD3MS	25-hydroxyvitamin D3 (nmol/L)	RSV_genus1083	Proteobacteria; unclassified	Proteobacteria	NA	0.000284828336701365	0.000137018759715723	0.0514293806798181	0.340746214524913	0.267148937584014	17	4	4	3	2.07875430555865
Blood/Urine Markers → Microbiome (Linear)	clr	LBXVD3MS	25-hydroxyvitamin D3 (nmol/L)	RSV_genus599	Firmicutes; Fusicatenibacter	Firmicutes	Fusicatenibacter	0.000187867861253817	9.0420982272005e-05	0.0515362309563564	0.341119394310565	0.267441514813093	17	4	4	3	2.07770206132767
Blood/Urine Markers → Microbiome (Linear)	clr	LBXVD3MS	25-hydroxyvitamin D3 (nmol/L)	RSV_genus702	Firmicutes; Dielma	Firmicutes	Dielma	9.99157167851066e-05	4.82028374819302e-05	0.0520347982872571	0.342889322706825	0.268829158961451	17	4	4	3	2.07281815769791
Blood/Urine Markers → Microbiome (Linear)	clr	LBXVD3MS	25-hydroxyvitamin D3 (nmol/L)	RSV_genus156	Actinobacteria; Virgisporangium	Actinobacteria	Virgisporangium	8.17516465023369e-05	3.94547902746635e-05	0.0521153058242405	0.343170638016263	0.269049713388291	17	4	4	3	2.07203348270831
Blood/Urine Markers → Microbiome (Linear)	clr	LBXVD3MS	25-hydroxyvitamin D3 (nmol/L)	RSV_genus1117	Proteobacteria; Phaselicystis	Proteobacteria	Phaselicystis	7.91340203719032e-05	3.82557632717476e-05	0.0524739049167089	0.343826459063231	0.269563884605679	17	4	4	3	2.06855160122618
Blood/Urine Markers → Microbiome (Linear)	clr	LBXVD3MS	25-hydroxyvitamin D3 (nmol/L)	RSV_genus609	Firmicutes; Lachnospiraceae_AC2044_group	Firmicutes	Lachnospiraceae_AC2044_group	-0.000957647999119875	0.000463259669843527	0.0526142398212485	0.343826459063231	0.269563884605679	17	4	4	3	-2.06719484008469
Blood/Urine Markers → Microbiome (Linear)	clr	LBXVD3MS	25-hydroxyvitamin D3 (nmol/L)	RSV_genus826	Proteobacteria; Brucella	Proteobacteria	Brucella	0.000209932310617567	0.000101415421829525	0.0523220388470387	0.343826459063231	0.269563884605679	17	4	4	3	2.07002354109866
Blood/Urine Markers → Microbiome (Linear)	clr	LBXVD3MS	25-hydroxyvitamin D3 (nmol/L)	RSV_genus886	Proteobacteria; Falsirhodobacter	Proteobacteria	Falsirhodobacter	0.000184590315399183	8.97096526045579e-05	0.0536119903175134	0.343826459063231	0.269563884605679	17	4	4	3	2.05764162539856
Blood/Urine Markers → Microbiome (Linear)	clr	LBXVD3MS	25-hydroxyvitamin D3 (nmol/L)	RSV_genus652	Firmicutes; Terrisporobacter	Firmicutes	Terrisporobacter	0.000102046626904962	4.9654829950526e-05	0.053878198157742	0.344001111159006	0.269700813850507	17	4	4	3	2.05511985453655
Blood/Urine Markers → Microbiome (Linear)	clr	LBXVD3MS	25-hydroxyvitamin D3 (nmol/L)	RSV_genus191	Actinobacteria; Actinomadura	Actinobacteria	Actinomadura	8.1591608278473e-05	3.97133622009274e-05	0.0539424660206433	0.344210441662467	0.269864931364422	17	4	4	3	2.05451273215461
Blood/Urine Markers → Microbiome (Linear)	clr	LBXVD3MS	25-hydroxyvitamin D3 (nmol/L)	RSV_genus1053	Proteobacteria; unclassified	Proteobacteria	NA	0.000221137607023821	0.000107943070982495	0.0545666036454772	0.346348228894389	0.271540981056081	17	4	4	3	2.04865032105379
Blood/Urine Markers → Microbiome (Linear)	clr	LBXVD3MS	25-hydroxyvitamin D3 (nmol/L)	RSV_genus645	Firmicutes; Acetoanaerobium	Firmicutes	Acetoanaerobium	0.000108145588306136	5.28825327289494e-05	0.05495686353126	0.347632276341893	0.272547688971785	17	4	4	3	2.04501529570149
Blood/Urine Markers → Microbiome (Linear)	clr	LBXVD3MS	25-hydroxyvitamin D3 (nmol/L)	RSV_genus1258	Proteobacteria; Enterovibrio	Proteobacteria	Enterovibrio	9.11934952841944e-05	4.46235753194404e-05	0.0551076583643176	0.348114761611864	0.272925962953353	17	4	4	3	2.04361695877976
Blood/Urine Markers → Microbiome (Linear)	clr	LBXVD3MS	25-hydroxyvitamin D3 (nmol/L)	RSV_genus1183	Proteobacteria; Hafnia	Proteobacteria	Hafnia	0.000286803231698433	0.000140862773466464	0.0559304722869031	0.349117130076676	0.273711831318217	17	4	4	3	2.03604703102565
Blood/Urine Markers → Microbiome (Linear)	clr	LBXVD3MS	25-hydroxyvitamin D3 (nmol/L)	RSV_genus157	Actinobacteria; unclassified	Actinobacteria	NA	0.000359977309825838	0.000177160275754198	0.0563825778850599	0.349117130076676	0.273711831318217	17	4	4	3	2.03193017336059
Blood/Urine Markers → Microbiome (Linear)	clr	LBXVD3MS	25-hydroxyvitamin D3 (nmol/L)	RSV_genus823	Proteobacteria; Rhodopseudomonas	Proteobacteria	Rhodopseudomonas	0.000102848135904697	5.05652595047907e-05	0.0561583434612703	0.349117130076676	0.273711831318217	17	4	4	3	2.03396831959209
Blood/Urine Markers → Microbiome (Linear)	clr	LBXVD3MS	25-hydroxyvitamin D3 (nmol/L)	RSV_genus924	Proteobacteria; unclassified	Proteobacteria	NA	0.000191617061763202	9.43167490869582e-05	0.0564152907383861	0.349117130076676	0.273711831318217	17	4	4	3	2.03163344388106
Blood/Urine Markers → Microbiome (Linear)	clr	LBXVD3MS	25-hydroxyvitamin D3 (nmol/L)	RSV_genus723	Firmicutes; Succiniclasticum	Firmicutes	Succiniclasticum	9.01717463376601e-05	4.44896649960116e-05	0.0569503262896239	0.349911828946321	0.274334884340305	17	4	4	3	2.02680209764996
Blood/Urine Markers → Microbiome (Linear)	clr	LBXVD3MS	25-hydroxyvitamin D3 (nmol/L)	RSV_genus947	Proteobacteria; Candidatus_Captivus	Proteobacteria	Candidatus_Captivus	8.3583403943041e-05	4.14392619797503e-05	0.0580487342822204	0.352953856559692	0.276719868854796	17	4	4	3	2.01700995504903
Blood/Urine Markers → Microbiome (Linear)	clr	LBXVD3MS	25-hydroxyvitamin D3 (nmol/L)	RSV_genus552	Firmicutes; Sarcina	Firmicutes	Sarcina	0.000161299592843563	8.00234399437872e-05	0.0582022874617222	0.353307275688427	0.276996953502369	17	4	4	3	2.01565432524356
Blood/Urine Markers → Microbiome (Linear)	clr	LBXVD3MS	25-hydroxyvitamin D3 (nmol/L)	RSV_genus678	Firmicutes; Ruminococcaceae_UCG-008	Firmicutes	Ruminococcaceae_UCG-008	0.000195280117430486	9.70426499650918e-05	0.0585823994799317	0.354669921560586	0.278065283483842	17	4	4	3	2.0123122925923
Blood/Urine Markers → Microbiome (Linear)	clr	LBXVD3MS	25-hydroxyvitamin D3 (nmol/L)	RSV_genus299	Bacteroidetes; Rhodocytophaga	Bacteroidetes	Rhodocytophaga	7.74404388263315e-05	3.85687525763433e-05	0.0590928926150774	0.356346928700302	0.279380076302071	17	4	4	3	2.00785438090188
Blood/Urine Markers → Microbiome (Linear)	clr	LBXVD3MS	25-hydroxyvitamin D3 (nmol/L)	RSV_genus151	Actinobacteria; Micromonospora	Actinobacteria	Micromonospora	8.04987978742349e-05	4.01475339620233e-05	0.0594132389422865	0.357289677815158	0.280119202413254	17	4	4	3	2.00507453210902
Blood/Urine Markers → Microbiome (Linear)	clr	LBXVD3MS	25-hydroxyvitamin D3 (nmol/L)	RSV_genus918	Proteobacteria; unclassified	Proteobacteria	NA	0.000167569477749761	8.3651126898337e-05	0.0596307720166395	0.358118573852074	0.280769066406426	17	4	4	3	2.003194505119
Blood/Urine Markers → Microbiome (Linear)	clr	LBXVD3MS	25-hydroxyvitamin D3 (nmol/L)	RSV_genus1087	Proteobacteria; Peredibacter	Proteobacteria	Peredibacter	0.000151899000227173	7.58440351223313e-05	0.0596787014325191	0.358336321739362	0.280939783245735	17	4	4	3	2.00278110179885
Blood/Urine Markers → Microbiome (Linear)	clr	LBXVD3MS	25-hydroxyvitamin D3 (nmol/L)	RSV_genus619	Firmicutes; Lachnospiraceae_UCG-004	Firmicutes	Lachnospiraceae_UCG-004	0.000112234550093614	5.61004608441201e-05	0.0599322132396664	0.359188396475121	0.281607819604459	17	4	4	3	2.00059943189179
Blood/Urine Markers → Microbiome (Linear)	clr	LBXVD3MS	25-hydroxyvitamin D3 (nmol/L)	RSV_genus907	Proteobacteria; Asaia	Proteobacteria	Asaia	8.86404679687864e-05	4.44624757822306e-05	0.0607518725384833	0.362080087658458	0.283874938634751	17	4	4	3	1.99360171491421
Blood/Urine Markers → Microbiome (Linear)	clr	LBXVD3MS	25-hydroxyvitamin D3 (nmol/L)	RSV_genus415	Chloroflexi; unclassified	Chloroflexi	NA	0.000183397516029346	9.21210558871516e-05	0.0610790952680644	0.363171954355014	0.284730974639069	17	4	4	3	1.99083167537733
Blood/Urine Markers → Microbiome (Linear)	clr	LBXVD3MS	25-hydroxyvitamin D3 (nmol/L)	RSV_genus595	Firmicutes; Coprococcus_2	Firmicutes	Coprococcus_2	0.000195211449362746	9.82224875990654e-05	0.0614817172251351	0.364615446003574	0.285862688635839	17	4	4	3	1.98744151298204
Blood/Urine Markers → Microbiome (Linear)	clr	LBXVD3MS	25-hydroxyvitamin D3 (nmol/L)	RSV_genus476	Firmicutes; Exiguobacterium	Firmicutes	Exiguobacterium	0.000106020044148611	5.3420336741169e-05	0.061816427110115	0.365743802319448	0.286747332919921	17	4	4	3	1.98463825981287
Blood/Urine Markers → Microbiome (Linear)	clr	LBXVD3MS	25-hydroxyvitamin D3 (nmol/L)	RSV_genus512	Firmicutes; Marinilactibacillus	Firmicutes	Marinilactibacillus	0.000157911645774952	7.98385951070609e-05	0.0626293347777214	0.368408157301486	0.288836217762826	17	4	4	3	1.97788607832086
Blood/Urine Markers → Microbiome (Linear)	clr	LBXVD3MS	25-hydroxyvitamin D3 (nmol/L)	RSV_genus338	Bacteroidetes; unclassified	Bacteroidetes	NA	7.84734224062586e-05	3.96968776590091e-05	0.0627590377264582	0.368893906234455	0.28921705049359	17	4	4	3	1.9768159874017
Blood/Urine Markers → Microbiome (Linear)	clr	LBXVD3MS	25-hydroxyvitamin D3 (nmol/L)	RSV_genus289	Bacteroidetes; Fibrisoma	Bacteroidetes	Fibrisoma	0.000111881456785381	5.66201015948882e-05	0.0628578106607978	0.369213989217659	0.289467999220991	17	4	4	3	1.97600240257219
Blood/Urine Markers → Microbiome (Linear)	clr	LBXVD3MS	25-hydroxyvitamin D3 (nmol/L)	RSV_genus788	Planctomycetes; Planctomyces	Planctomycetes	Planctomyces	0.000145630613012323	7.38319130389199e-05	0.0632892988862091	0.370619536768925	0.290569964610594	17	4	4	3	1.97246159578115
Blood/Urine Markers → Microbiome (Linear)	clr	LBXVD3MS	25-hydroxyvitamin D3 (nmol/L)	RSV_genus27	Actinobacteria; CL500-29_marine_group	Actinobacteria	CL500-29_marine_group	0.000114097240742037	5.78525787352755e-05	0.063320468239008	0.37069319790577	0.290627715786133	17	4	4	3	1.97220665416019
Blood/Urine Markers → Microbiome (Linear)	clr	LBXVD3MS	25-hydroxyvitamin D3 (nmol/L)	RSV_genus1312	Synergistetes; Synergistes	Synergistetes	Synergistes	8.81353738194826e-05	4.47712660930246e-05	0.0637665748481462	0.370763750825859	0.290683030084111	17	4	4	3	1.96857005643658
Blood/Urine Markers → Microbiome (Linear)	clr	LBXVD3MS	25-hydroxyvitamin D3 (nmol/L)	RSV_genus450	Deinococcus-Thermus; Thermus	Deinococcus-Thermus	Thermus	9.77187302121207e-05	4.95879061880301e-05	0.0635152303776823	0.370763750825859	0.290683030084111	17	4	4	3	1.9706161789043
Blood/Urine Markers → Microbiome (Linear)	clr	LBXVD3MS	25-hydroxyvitamin D3 (nmol/L)	RSV_genus787	Planctomycetes; Pirellula	Planctomycetes	Pirellula	0.000160122348207108	8.1870121193858e-05	0.0653542010973447	0.373044661629223	0.292471290296164	17	4	4	3	1.95580934621995
Blood/Urine Markers → Microbiome (Linear)	clr	LBXVD3MS	25-hydroxyvitamin D3 (nmol/L)	RSV_genus458	Firmicutes; Alicyclobacillus	Firmicutes	Alicyclobacillus	0.000118328268351092	6.05210339264879e-05	0.0654359985633347	0.373342533926346	0.292704825591114	17	4	4	3	1.95515939953735
Blood/Urine Markers → Microbiome (Linear)	clr	LBXVD3MS	25-hydroxyvitamin D3 (nmol/L)	RSV_genus1072	Proteobacteria; Azonexus	Proteobacteria	Azonexus	0.000104935611110703	5.41761534948695e-05	0.0677671758525688	0.377895214739842	0.296274179528561	17	4	4	3	1.9369335831611
Blood/Urine Markers → Microbiome (Linear)	clr	LBXVD3MS	25-hydroxyvitamin D3 (nmol/L)	RSV_genus442	Cyanobacteria; unclassified	Cyanobacteria	NA	9.46814671823271e-05	4.8849454502724e-05	0.0675989807252331	0.377895214739842	0.296274179528561	17	4	4	3	1.9382297744399
Blood/Urine Markers → Microbiome (Linear)	clr	LBXVD3MS	25-hydroxyvitamin D3 (nmol/L)	RSV_genus120	Actinobacteria; Leucobacter	Actinobacteria	Leucobacter	0.000102186915102257	5.29950535897507e-05	0.0689055653144901	0.379569667809775	0.297586969926807	17	4	4	3	1.92823496119683
Blood/Urine Markers → Microbiome (Linear)	clr	LBXVD3MS	25-hydroxyvitamin D3 (nmol/L)	RSV_genus246	Bacteroidetes; Macellibacteroides	Bacteroidetes	Macellibacteroides	0.000184167232452924	9.53348216923857e-05	0.0684377635591732	0.379569667809775	0.297586969926807	17	4	4	3	1.93179395716679
Blood/Urine Markers → Microbiome (Linear)	clr	LBXVD3MS	25-hydroxyvitamin D3 (nmol/L)	RSV_genus713	Firmicutes; Incertae_Sedis	Firmicutes	Incertae_Sedis	0.000823317212224818	0.000426545453782204	0.0686471803730644	0.379569667809775	0.297586969926807	17	4	4	3	1.9301980713296
Blood/Urine Markers → Microbiome (Linear)	clr	LBXVD3MS	25-hydroxyvitamin D3 (nmol/L)	RSV_genus561	Firmicutes; Anaerococcus	Firmicutes	Anaerococcus	-0.000708217988331686	0.000367794504134794	0.0692562952920744	0.379816416511547	0.297780423737058	17	4	4	3	-1.92558067173328
Blood/Urine Markers → Microbiome (Linear)	clr	LBXVD3MS	25-hydroxyvitamin D3 (nmol/L)	RSV_genus797	Proteobacteria; unclassified	Proteobacteria	NA	0.000120632369966071	6.26594456061583e-05	0.0693058685999026	0.380006018080471	0.297929073540176	17	4	4	3	1.92520646806066
Blood/Urine Markers → Microbiome (Linear)	clr	LBXVD3MS	25-hydroxyvitamin D3 (nmol/L)	RSV_genus473	Firmicutes; Ureibacillus	Firmicutes	Ureibacillus	9.26829832501285e-05	4.81644888461971e-05	0.0694259269902703	0.380093913009221	0.297997984171706	17	4	4	3	1.92430119098931
Blood/Urine Markers → Microbiome (Linear)	clr	LBXVD3MS	25-hydroxyvitamin D3 (nmol/L)	RSV_genus912	Proteobacteria; unclassified	Proteobacteria	NA	0.000117497127300132	6.11441822804328e-05	0.0697798787935444	0.3812458105366	0.298901085035421	17	4	4	3	1.921640341206
Blood/Urine Markers → Microbiome (Linear)	clr	LBXVD3MS	25-hydroxyvitamin D3 (nmol/L)	RSV_genus849	Proteobacteria; Hansschlegelia	Proteobacteria	Hansschlegelia	7.38187234176295e-05	3.84581726482775e-05	0.0700718019573506	0.382222190495058	0.299666578113441	17	4	4	3	1.91945478254375
Blood/Urine Markers → Microbiome (Linear)	clr	LBXVD3MS	25-hydroxyvitamin D3 (nmol/L)	RSV_genus513	Firmicutes; unclassified	Firmicutes	NA	0.000261034611021184	0.000136902596842246	0.0717946999474196	0.386494992072568	0.303016503522094	17	4	4	3	1.90671774708537
Blood/Urine Markers → Microbiome (Linear)	clr	LBXVD3MS	25-hydroxyvitamin D3 (nmol/L)	RSV_genus1336	Verrucomicrobia; unclassified	Verrucomicrobia	NA	0.000208416371752587	0.000109319260214575	0.0718254752212922	0.386602531951955	0.303100816020081	17	4	4	3	1.90649270168406
Blood/Urine Markers → Microbiome (Linear)	clr	LBXVD3MS	25-hydroxyvitamin D3 (nmol/L)	RSV_genus894	Proteobacteria; Palleronia	Proteobacteria	Palleronia	7.87730463081553e-05	4.14738678433542e-05	0.0728094811932155	0.389289866641739	0.305207717217235	17	4	4	3	1.89934169163289
Blood/Urine Markers → Microbiome (Linear)	clr	LBXVD3MS	25-hydroxyvitamin D3 (nmol/L)	RSV_genus589	Firmicutes; Blautia	Firmicutes	Blautia	0.000349862294994255	0.000184713538416695	0.0735410418797035	0.391653986073812	0.307061213947876	17	4	4	3	1.89408041225977
Blood/Urine Markers → Microbiome (Linear)	clr	LBXVD3MS	25-hydroxyvitamin D3 (nmol/L)	RSV_genus784	Planctomycetes; Isosphaera	Planctomycetes	Isosphaera	9.60851504387844e-05	5.08501439473741e-05	0.0741726822894182	0.393654358814452	0.308629529103421	17	4	4	3	1.88957479723607
Blood/Urine Markers → Microbiome (Linear)	clr	LBXVD3MS	25-hydroxyvitamin D3 (nmol/L)	RSV_genus712	Firmicutes; Holdemania	Firmicutes	Holdemania	9.24476714195189e-05	4.90414043379125e-05	0.0748055456850212	0.395355460170194	0.309963212063165	17	4	4	3	1.88509429262103
Blood/Urine Markers → Microbiome (Linear)	clr	LBXVD3MS	25-hydroxyvitamin D3 (nmol/L)	RSV_genus8	Acidobacteria; unclassified	Acidobacteria	NA	0.000264545065703054	0.00014112538414655	0.0763152894177192	0.397763060427963	0.311850798259498	17	4	4	3	1.87453920712337
Blood/Urine Markers → Microbiome (Linear)	clr	LBXVD3MS	25-hydroxyvitamin D3 (nmol/L)	RSV_genus633	Firmicutes; Tyzzerella	Firmicutes	Tyzzerella	0.000100390022609001	5.37967108532237e-05	0.0775416832923127	0.399531699171769	0.313237431305551	17	4	4	3	1.86609963726036
Blood/Urine Markers → Microbiome (Linear)	clr	LBXVD3MS	25-hydroxyvitamin D3 (nmol/L)	RSV_genus963	Proteobacteria; unclassified	Proteobacteria	NA	0.000276491884416202	0.000148006304707121	0.0772481560298742	0.399531699171769	0.313237431305551	17	4	4	3	1.86810882795386
Blood/Urine Markers → Microbiome (Linear)	clr	LBXVD3MS	25-hydroxyvitamin D3 (nmol/L)	RSV_genus360	Bacteroidetes; unclassified	Bacteroidetes	NA	8.36299550610742e-05	4.49057360662778e-05	0.0780928963430969	0.400665269445286	0.314126163392183	17	4	4	3	1.86234459975541
Blood/Urine Markers → Microbiome (Linear)	clr	LBXVD3MS	25-hydroxyvitamin D3 (nmol/L)	RSV_genus133	Actinobacteria; unclassified	Actinobacteria	NA	0.000184117600691018	9.88816174621939e-05	0.0781436101597156	0.40082026656067	0.314247682907114	17	4	4	3	1.86200029304146
Blood/Urine Markers → Microbiome (Linear)	clr	LBXVD3MS	25-hydroxyvitamin D3 (nmol/L)	RSV_genus455	Elusimicrobia; unclassified	Elusimicrobia	NA	0.000115286004796626	6.19845503221e-05	0.0784513538352749	0.401850249811953	0.315055201581072	17	4	4	3	1.85991515946389
Blood/Urine Markers → Microbiome (Linear)	clr	LBXVD3MS	25-hydroxyvitamin D3 (nmol/L)	RSV_genus1006	Proteobacteria; Comamonas	Proteobacteria	Comamonas	0.000163384708077725	8.8235089525374e-05	0.0796745638717239	0.405164005198164	0.317653223783825	17	4	4	3	1.85169765176857
Blood/Urine Markers → Microbiome (Linear)	clr	LBXVD3MS	25-hydroxyvitamin D3 (nmol/L)	RSV_genus755	Gemmatimonadetes; unclassified	Gemmatimonadetes	NA	8.70857312265818e-05	4.72864237527701e-05	0.0811907033263287	0.410132766546759	0.321548789629615	17	4	4	3	1.84166456913503
Blood/Urine Markers → Microbiome (Linear)	clr	LBXVD3MS	25-hydroxyvitamin D3 (nmol/L)	RSV_genus808	Proteobacteria; Aureimonas	Proteobacteria	Aureimonas	9.77140981484306e-05	5.30804858702687e-05	0.0813123533152795	0.410505019245188	0.321840640011685	17	4	4	3	1.8408666866247
Blood/Urine Markers → Microbiome (Linear)	clr	LBXVD3MS	25-hydroxyvitamin D3 (nmol/L)	RSV_genus1298	Saccharibacteria; unclassified	Saccharibacteria	NA	0.00159507217709484	0.0008682934782462	0.0819011410106725	0.412402515429153	0.323328298767698	17	4	4	3	1.83701964492076
Blood/Urine Markers → Microbiome (Linear)	clr	LBXVD3MS	25-hydroxyvitamin D3 (nmol/L)	RSV_genus734	Firmicutes; Negativicoccus	Firmicutes	Negativicoccus	0.000102231895028356	5.58190195806e-05	0.0827542160319648	0.415112551614569	0.325452998197616	17	4	4	3	1.83148854631419
Blood/Urine Markers → Microbiome (Linear)	clr	LBXVD3MS	25-hydroxyvitamin D3 (nmol/L)	RSV_genus134	Actinobacteria; Nesterenkonia	Actinobacteria	Nesterenkonia	0.000136969403946039	7.51850273481381e-05	0.0842728633750417	0.41845385589252	0.32807261904724	17	4	4	3	1.82176436954413
Blood/Urine Markers → Microbiome (Linear)	clr	LBXVD3MS	25-hydroxyvitamin D3 (nmol/L)	RSV_genus637	Firmicutes; [Eubacterium]_ruminantium_group	Firmicutes	[Eubacterium]_ruminantium_group	0.000105259076685905	5.78021123436351e-05	0.0843893635399167	0.418840029864652	0.328375383867449	17	4	4	3	1.82102474145127
Blood/Urine Markers → Microbiome (Linear)	clr	LBXVD3MS	25-hydroxyvitamin D3 (nmol/L)	RSV_genus1060	Proteobacteria; Eikenella	Proteobacteria	Eikenella	-0.0016866625348088	0.000927017564398823	0.0846377999826723	0.419612853407611	0.328981286382695	17	4	4	3	-1.81945046090104
Blood/Urine Markers → Microbiome (Linear)	clr	LBXVD3MS	25-hydroxyvitamin D3 (nmol/L)	RSV_genus121	Actinobacteria; Lysinimonas	Actinobacteria	Lysinimonas	0.000211790386340747	0.00011666732445887	0.0852901309701845	0.421742644909039	0.330651067330006	17	4	4	3	1.81533593337362
Blood/Urine Markers → Microbiome (Linear)	clr	LBXVD3MS	25-hydroxyvitamin D3 (nmol/L)	RSV_genus301	Bacteroidetes; Runella	Bacteroidetes	Runella	0.000101301302368657	5.59439629577752e-05	0.0860201591457935	0.424067667381635	0.332473911596314	17	4	4	3	1.81076378956414
Blood/Urine Markers → Microbiome (Linear)	clr	LBXVD3MS	25-hydroxyvitamin D3 (nmol/L)	RSV_genus656	Firmicutes; Candidatus_Soleaferrea	Firmicutes	Candidatus_Soleaferrea	0.000254871092582467	0.000140927487100358	0.0863793695014302	0.425168272097536	0.333336798307948	17	4	4	3	1.80852648284977
Blood/Urine Markers → Microbiome (Linear)	clr	LBXVD3MS	25-hydroxyvitamin D3 (nmol/L)	RSV_genus1326	Tenericutes; unclassified	Tenericutes	NA	-0.000566234355766799	0.000313305541187912	0.0865782559237041	0.425779353703973	0.333815893291187	17	4	4	3	-1.80729122638526
Blood/Urine Markers → Microbiome (Linear)	clr	LBXVD3MS	25-hydroxyvitamin D3 (nmol/L)	RSV_genus1041	Proteobacteria; unclassified	Proteobacteria	NA	-0.00150024807911002	0.00083026211277338	0.0866321100129541	0.425948995659719	0.333948894528811	17	4	4	3	-1.80695717175223
Blood/Urine Markers → Microbiome (Linear)	clr	LBXVD3MS	25-hydroxyvitamin D3 (nmol/L)	RSV_genus1098	Proteobacteria; unclassified	Proteobacteria	NA	8.41141602146869e-05	4.65970347431914e-05	0.0869256128500956	0.426869082776392	0.334670253373681	17	4	4	3	1.80513976218148
Blood/Urine Markers → Microbiome (Linear)	clr	LBXVD3MS	25-hydroxyvitamin D3 (nmol/L)	RSV_genus952	Proteobacteria; unclassified	Proteobacteria	NA	0.000279964967010543	0.000155490615549558	0.0876745350642535	0.429192560590692	0.336491886610182	17	4	4	3	1.80052645634624
Blood/Urine Markers → Microbiome (Linear)	clr	LBXVD3MS	25-hydroxyvitamin D3 (nmol/L)	RSV_genus828	Proteobacteria; Ochrobactrum	Proteobacteria	Ochrobactrum	0.000145968381889893	8.10867929348068e-05	0.0877359131026836	0.429358998410753	0.336622375768705	17	4	4	3	1.80014989626302
Blood/Urine Markers → Microbiome (Linear)	clr	LBXVD3MS	25-hydroxyvitamin D3 (nmol/L)	RSV_genus1201	Proteobacteria; Coxiella	Proteobacteria	Coxiella	-0.00034310996911984	0.000190614194708893	0.087756575669551	0.429426152132735	0.336675025056408	17	4	4	3	-1.80002318108491
Blood/Urine Markers → Microbiome (Linear)	clr	LBXVD3MS	25-hydroxyvitamin D3 (nmol/L)	RSV_genus604	Firmicutes; Lachnoanaerobaculum	Firmicutes	Lachnoanaerobaculum	-0.00133909310340112	0.000750703172994158	0.090439719350445	0.43772693228163	0.343182931830919	17	4	4	3	-1.78378505856075
Blood/Urine Markers → Microbiome (Linear)	clr	LBXVD3MS	25-hydroxyvitamin D3 (nmol/L)	RSV_genus1097	Proteobacteria; Desulfovibrio	Proteobacteria	Desulfovibrio	-0.000725614082542679	0.000407045548399823	0.0906322458687501	0.438317921031966	0.343646273784685	17	4	4	3	-1.78263608432818
Blood/Urine Markers → Microbiome (Linear)	clr	LBXVD3MS	25-hydroxyvitamin D3 (nmol/L)	RSV_genus70	Actinobacteria; Blastococcus	Actinobacteria	Blastococcus	8.25841196987408e-05	4.64580426508862e-05	0.0914792141194777	0.440973026974707	0.345727907274775	17	4	4	3	1.77760652379025
Blood/Urine Markers → Microbiome (Linear)	clr	LBXVD3MS	25-hydroxyvitamin D3 (nmol/L)	RSV_genus796	Proteobacteria; Caulobacter	Proteobacteria	Caulobacter	0.000116211470736178	6.54454054190633e-05	0.0918018936257248	0.441901445342657	0.346455797916134	17	4	4	3	1.77570098301091
Blood/Urine Markers → Microbiome (Linear)	clr	LBXVD3MS	25-hydroxyvitamin D3 (nmol/L)	RSV_genus773	Planctomycetes; unclassified	Planctomycetes	NA	0.000101355857347727	5.71542625075637e-05	0.0921973549794891	0.442035724298037	0.346561074156164	17	4	4	3	1.77337354907368
Blood/Urine Markers → Microbiome (Linear)	clr	LBXVD3MS	25-hydroxyvitamin D3 (nmol/L)	RSV_genus1244	Proteobacteria; Psychrobacter	Proteobacteria	Psychrobacter	0.000118978351222096	6.7407170187793e-05	0.0936203566409818	0.445984861616853	0.349657243076385	17	4	4	3	1.76506966381512
Blood/Urine Markers → Microbiome (Linear)	clr	LBXVD3MS	25-hydroxyvitamin D3 (nmol/L)	RSV_genus945	Proteobacteria; unclassified	Proteobacteria	NA	0.000119627308888149	6.78333282659828e-05	0.0938832254927491	0.446750144475628	0.350257233608805	17	4	4	3	1.76354768291887
Blood/Urine Markers → Microbiome (Linear)	clr	LBXVD3MS	25-hydroxyvitamin D3 (nmol/L)	RSV_genus277	Bacteroidetes; unclassified	Bacteroidetes	NA	0.000350622823463129	0.000199837271510222	0.0954518120726367	0.451556987186977	0.354025853387196	17	4	4	3	1.75454168691046
Blood/Urine Markers → Microbiome (Linear)	clr	LBXVD3MS	25-hydroxyvitamin D3 (nmol/L)	RSV_genus21	Acidobacteria; unclassified	Acidobacteria	NA	0.00022254106391343	0.000126888449204161	0.0955763201751263	0.451935288111811	0.354322445648089	17	4	4	3	1.75383232523684
Blood/Urine Markers → Microbiome (Linear)	clr	LBXVD3MS	25-hydroxyvitamin D3 (nmol/L)	RSV_genus160	Actinobacteria; Aeromicrobium	Actinobacteria	Aeromicrobium	8.03708720795378e-05	4.60242912659032e-05	0.0969122932674245	0.455930076637349	0.357454405637602	17	4	4	3	1.74627071637451
Blood/Urine Markers → Microbiome (Linear)	clr	LBXVD3MS	25-hydroxyvitamin D3 (nmol/L)	RSV_genus1292	Proteobacteria; unclassified	Proteobacteria	NA	-0.000581576124407043	0.000333773985612919	0.0975979214114132	0.457810075134754	0.358928346006805	17	4	4	3	-1.74242496262576
Blood/Urine Markers → Microbiome (Linear)	clr	LBXVD3MS	25-hydroxyvitamin D3 (nmol/L)	RSV_genus566	Firmicutes; Murdochiella	Firmicutes	Murdochiella	-0.00031346326778157	0.00018106143750698	0.0996133594812133	0.463546655790263	0.363425890989428	17	4	4	3	-1.73125361257273
Blood/Urine Markers → Microbiome (Linear)	clr	LBXVD3MS	25-hydroxyvitamin D3 (nmol/L)	RSV_genus698	Firmicutes; Bulleidia	Firmicutes	Bulleidia	-0.00173102287339579	0.00100149902096434	0.100128062883125	0.464492740656115	0.364167632367624	17	4	4	3	-1.7284319177157
Blood/Urine Markers → Microbiome (Linear)	clr	LBXVD3MS	25-hydroxyvitamin D3 (nmol/L)	RSV_genus579	Firmicutes; Incertae_Sedis	Firmicutes	Incertae_Sedis	-0.00169146356502285	0.000979964316878346	0.100565047587978	0.465081638809282	0.364629335269248	17	4	4	3	-1.72604607728062
Blood/Urine Markers → Microbiome (Linear)	clr	LBXVD3MS	25-hydroxyvitamin D3 (nmol/L)	RSV_genus334	Bacteroidetes; NS5_marine_group	Bacteroidetes	NS5_marine_group	0.000298783015077064	0.000173138078281068	0.100630019601296	0.465254839599577	0.364765126673947	17	4	4	3	1.72569210680522
Blood/Urine Markers → Microbiome (Linear)	clr	LBXVD3MS	25-hydroxyvitamin D3 (nmol/L)	RSV_genus891	Proteobacteria; unclassified	Proteobacteria	NA	0.00013622708901052	7.89548420784068e-05	0.100687375610381	0.465434843100265	0.364906251481561	17	4	4	3	1.72537979209988
Blood/Urine Markers → Microbiome (Linear)	clr	LBXVD3MS	25-hydroxyvitamin D3 (nmol/L)	RSV_genus168	Actinobacteria; Micropruina	Actinobacteria	Micropruina	7.50352299375589e-05	4.3602791027252e-05	0.101516631781766	0.467766922236124	0.366734628252746	17	4	4	3	1.72088135116537
Blood/Urine Markers → Microbiome (Linear)	clr	LBXVD3MS	25-hydroxyvitamin D3 (nmol/L)	RSV_genus705	Firmicutes; Erysipelothrix	Firmicutes	Erysipelothrix	0.000293661370178392	0.000171722551794117	0.103529532211218	0.471186422180853	0.369415555401348	17	4	4	3	1.71009204737693
Blood/Urine Markers → Microbiome (Linear)	clr	LBXVD3MS	25-hydroxyvitamin D3 (nmol/L)	RSV_genus99	Actinobacteria; Aquipuribacter	Actinobacteria	Aquipuribacter	7.47666408008683e-05	4.37637531749494e-05	0.103845517027455	0.471991252525714	0.370046551616125	17	4	4	3	1.7084147354086
Blood/Urine Markers → Microbiome (Linear)	clr	LBXVD3MS	25-hydroxyvitamin D3 (nmol/L)	RSV_genus340	Bacteroidetes; unclassified	Bacteroidetes	NA	-0.00179302089295588	0.00105657867388327	0.106016713729294	0.477772315777093	0.374578971463738	17	4	4	3	-1.69700651477845
Blood/Urine Markers → Microbiome (Linear)	clr	LBXVD3MS	25-hydroxyvitamin D3 (nmol/L)	RSV_genus703	Firmicutes; Eggerthia	Firmicutes	Eggerthia	-0.00141298918614102	0.000834318584509294	0.106675484347838	0.479511754240655	0.375942711155407	17	4	4	3	-1.69358469579348
Blood/Urine Markers → Microbiome (Linear)	clr	LBXVD3MS	25-hydroxyvitamin D3 (nmol/L)	RSV_genus534	Firmicutes; Christensenella	Firmicutes	Christensenella	8.54708938525155e-05	5.06468584282031e-05	0.107838948961063	0.482385260955229	0.378195573353772	17	4	4	3	1.68758530153808
Blood/Urine Markers → Microbiome (Linear)	clr	LBXVD3MS	25-hydroxyvitamin D3 (nmol/L)	RSV_genus747	Fusobacteria; unclassified	Fusobacteria	NA	-0.00233501494021129	0.00138704447342302	0.108647930148813	0.484361552979515	0.379745008951698	17	4	4	3	-1.68344633856535
Blood/Urine Markers → Microbiome (Linear)	clr	LBXVD3MS	25-hydroxyvitamin D3 (nmol/L)	RSV_genus704	Firmicutes; Erysipelatoclostridium	Firmicutes	Erysipelatoclostridium	0.000101326597477989	6.02717731870265e-05	0.109096688822388	0.485010401622852	0.380253713724727	17	4	4	3	1.68116171335406
Blood/Urine Markers → Microbiome (Linear)	clr	LBXVD3MS	25-hydroxyvitamin D3 (nmol/L)	RSV_genus669	Firmicutes; Ruminiclostridium_5	Firmicutes	Ruminiclostridium_5	0.00024054229990543	0.000143089809822327	0.109117056492193	0.485058453418106	0.380291386882943	17	4	4	3	1.68105821235005
Blood/Urine Markers → Microbiome (Linear)	clr	LBXVD3MS	25-hydroxyvitamin D3 (nmol/L)	RSV_genus154	Actinobacteria; Stackebrandtia	Actinobacteria	Stackebrandtia	8.70989516597612e-05	5.21430115031629e-05	0.111234728516017	0.487487496649571	0.382195784616418	17	4	4	3	1.67038590884759
Blood/Urine Markers → Microbiome (Linear)	clr	LBXVD3MS	25-hydroxyvitamin D3 (nmol/L)	RSV_genus665	Firmicutes; Oscillospira	Firmicutes	Oscillospira	0.000139628934225403	8.37805993556426e-05	0.111993878246829	0.488998117178415	0.383380128424715	17	4	4	3	1.66660223607005
Blood/Urine Markers → Microbiome (Linear)	clr	LBXVD3MS	25-hydroxyvitamin D3 (nmol/L)	RSV_genus1032	Proteobacteria; Xenophilus	Proteobacteria	Xenophilus	0.000218547414863877	0.000131377218193489	0.112617420826877	0.49012333399873	0.384262311308296	17	4	4	3	1.66351075071483
Blood/Urine Markers → Microbiome (Linear)	clr	LBXVD3MS	25-hydroxyvitamin D3 (nmol/L)	RSV_genus1138	Proteobacteria; Sulfuricurvum	Proteobacteria	Sulfuricurvum	8.74968775440328e-05	5.26923402116215e-05	0.11322271295632	0.49012333399873	0.384262311308296	17	4	4	3	1.66052365851716
Blood/Urine Markers → Microbiome (Linear)	clr	LBXVD3MS	25-hydroxyvitamin D3 (nmol/L)	RSV_genus1234	Proteobacteria; Mannheimia	Proteobacteria	Mannheimia	-0.00215476486553456	0.00129492167510893	0.112516173309853	0.49012333399873	0.384262311308296	17	4	4	3	-1.66401173673558
Blood/Urine Markers → Microbiome (Linear)	clr	LBXVD3MS	25-hydroxyvitamin D3 (nmol/L)	RSV_genus554	Firmicutes; unclassified	Firmicutes	NA	-0.00136100740039588	0.000819551453421645	0.113192278958956	0.49012333399873	0.384262311308296	17	4	4	3	-1.66067352417428
Blood/Urine Markers → Microbiome (Linear)	clr	LBXVD3MS	25-hydroxyvitamin D3 (nmol/L)	RSV_genus972	Proteobacteria; Sphingopyxis	Proteobacteria	Sphingopyxis	6.79352066585035e-05	4.10510371294514e-05	0.114370553042713	0.492832913780229	0.386386652912313	17	4	4	3	1.65489623183636
Blood/Urine Markers → Microbiome (Linear)	clr	LBXVD3MS	25-hydroxyvitamin D3 (nmol/L)	RSV_genus1274	Proteobacteria; Luteimonas	Proteobacteria	Luteimonas	9.42834463731864e-05	5.69726597151362e-05	0.114371967926088	0.492835682399643	0.386388823541665	17	4	4	3	1.6548893248903
Blood/Urine Markers → Microbiome (Linear)	clr	LBXVD3MS	25-hydroxyvitamin D3 (nmol/L)	RSV_genus200	Actinobacteria; unclassified	Actinobacteria	NA	0.000122839907025453	7.42955666556976e-05	0.114678460942167	0.493532257515193	0.386934946415917	17	4	4	3	1.65339484648823
Blood/Urine Markers → Microbiome (Linear)	clr	LBXVD3MS	25-hydroxyvitamin D3 (nmol/L)	RSV_genus531	Firmicutes; unclassified	Firmicutes	NA	8.02072204698924e-05	4.85646412134636e-05	0.115056553158929	0.493532257515193	0.386934946415917	17	4	4	3	1.65155591528712
Blood/Urine Markers → Microbiome (Linear)	clr	LBXVD3MS	25-hydroxyvitamin D3 (nmol/L)	RSV_genus535	Firmicutes; Christensenellaceae_R-7_group	Firmicutes	Christensenellaceae_R-7_group	0.00108006401173168	0.000656545483640944	0.116398317470353	0.493532257515193	0.386934946415917	17	4	4	3	1.64507111638643
Blood/Urine Markers → Microbiome (Linear)	clr	LBXVD3MS	25-hydroxyvitamin D3 (nmol/L)	RSV_genus854	Proteobacteria; Aminobacter	Proteobacteria	Aminobacter	7.26915992009647e-05	4.42179276170518e-05	0.116633808387521	0.493532257515193	0.386934946415917	17	4	4	3	1.64393953128035
Blood/Urine Markers → Microbiome (Linear)	clr	LBXVD3MS	25-hydroxyvitamin D3 (nmol/L)	RSV_genus88	Actinobacteria; Brevibacterium	Actinobacteria	Brevibacterium	0.00027510120642827	0.000166606254760499	0.115128667841174	0.493532257515193	0.386934946415917	17	4	4	3	1.65120575349189
Blood/Urine Markers → Microbiome (Linear)	clr	LBXVD3MS	25-hydroxyvitamin D3 (nmol/L)	RSV_genus1159	Proteobacteria; Psychromonas	Proteobacteria	Psychromonas	8.79165556221357e-05	5.37406470394939e-05	0.118309800506802	0.49375246814949	0.387107594077107	17	4	4	3	1.63594151662383
Blood/Urine Markers → Microbiome (Linear)	clr	LBXVD3MS	25-hydroxyvitamin D3 (nmol/L)	RSV_genus898	Proteobacteria; Rubellimicrobium	Proteobacteria	Rubellimicrobium	0.000136573808026536	8.34884186070885e-05	0.118330917659044	0.49375246814949	0.387107594077107	17	4	4	3	1.63584135746153
Blood/Urine Markers → Microbiome (Linear)	clr	LBXVD3MS	25-hydroxyvitamin D3 (nmol/L)	RSV_genus1314	Tenericutes; Acholeplasma	Tenericutes	Acholeplasma	-0.000926503922040364	0.000567360276602043	0.118929595933498	0.494998498326607	0.388084496017099	17	4	4	3	-1.63300809071311
Blood/Urine Markers → Microbiome (Linear)	clr	LBXVD3MS	25-hydroxyvitamin D3 (nmol/L)	RSV_genus917	Proteobacteria; Stella	Proteobacteria	Stella	7.3061720531697e-05	4.48085711915331e-05	0.119455320270412	0.496335148318891	0.389132444930804	17	4	4	3	1.63053002112914
Blood/Urine Markers → Microbiome (Linear)	clr	LBXVD3MS	25-hydroxyvitamin D3 (nmol/L)	RSV_genus748	Fusobacteria; Sebaldella	Fusobacteria	Sebaldella	7.94497758335116e-05	4.9027940286422e-05	0.121603330238724	0.499566012893041	0.391665479786864	17	4	4	3	1.6204999714319
Blood/Urine Markers → Microbiome (Linear)	clr	LBXVD3MS	25-hydroxyvitamin D3 (nmol/L)	RSV_genus466	Firmicutes; Halolactibacillus	Firmicutes	Halolactibacillus	7.04239122131028e-05	4.38000026775835e-05	0.124358454395537	0.503469195564545	0.394725619736892	17	4	4	3	1.60785177872021
Blood/Urine Markers → Microbiome (Linear)	clr	LBXVD3MS	25-hydroxyvitamin D3 (nmol/L)	RSV_genus714	Firmicutes; unclassified	Firmicutes	NA	0.000206425037757501	0.00012873665536244	0.12532567676215	0.50507766743109	0.395986680115451	17	4	4	3	1.60346745980265
Blood/Urine Markers → Microbiome (Linear)	clr	LBXVD3MS	25-hydroxyvitamin D3 (nmol/L)	RSV_genus313	Bacteroidetes; Crocinitomix	Bacteroidetes	Crocinitomix	9.21362490299824e-05	5.7514369897093e-05	0.125657656127212	0.505741590335963	0.396507203282295	17	4	4	3	1.60196919821666
Blood/Urine Markers → Microbiome (Linear)	clr	LBXVD3MS	25-hydroxyvitamin D3 (nmol/L)	RSV_genus17	Acidobacteria; unclassified	Acidobacteria	NA	7.24100652966527e-05	4.52180804612413e-05	0.125794619325835	0.506033849034435	0.396736337451563	17	4	4	3	1.60135203790261
Blood/Urine Markers → Microbiome (Linear)	clr	LBXVD3MS	25-hydroxyvitamin D3 (nmol/L)	RSV_genus707	Firmicutes; Erysipelotrichaceae_UCG-003	Firmicutes	Erysipelotrichaceae_UCG-003	0.000166017416135746	0.000103762607637676	0.126101018499588	0.506731631034914	0.397283406537431	17	4	4	3	1.5999734385575
Blood/Urine Markers → Microbiome (Linear)	clr	LBXVD3MS	25-hydroxyvitamin D3 (nmol/L)	RSV_genus676	Firmicutes; Ruminococcaceae_UCG-005	Firmicutes	Ruminococcaceae_UCG-005	0.000217724767449267	0.000136448687757066	0.127065306828867	0.507045189979765	0.397529240343989	17	4	4	3	1.59565306950335
Blood/Urine Markers → Microbiome (Linear)	clr	LBXVD3MS	25-hydroxyvitamin D3 (nmol/L)	RSV_genus390	Chlorobi; unclassified	Chlorobi	NA	7.19424992540005e-05	4.54056246809407e-05	0.129596909709738	0.509295653407778	0.3992936294648	17	4	4	3	1.58444024852716
Blood/Urine Markers → Microbiome (Linear)	clr	LBXVD3MS	25-hydroxyvitamin D3 (nmol/L)	RSV_genus1002	Proteobacteria; Aquabacterium	Proteobacteria	Aquabacterium	-0.000271374677722202	0.000172683308019507	0.132567124620495	0.510072127780646	0.399902394272539	17	4	4	3	-1.57151655730122
Blood/Urine Markers → Microbiome (Linear)	clr	LBXVD3MS	25-hydroxyvitamin D3 (nmol/L)	RSV_genus274	Bacteroidetes; Rikenellaceae_RC9_gut_group	Bacteroidetes	Rikenellaceae_RC9_gut_group	0.000541324062891284	0.000346579051036828	0.134812519489997	0.512598952397126	0.401883453732568	17	4	4	3	1.56190647204975
Blood/Urine Markers → Microbiome (Linear)	clr	LBXVD3MS	25-hydroxyvitamin D3 (nmol/L)	RSV_genus835	Proteobacteria; unclassified	Proteobacteria	NA	0.000117688222052066	7.5426843975956e-05	0.135191835856444	0.512716158870143	0.401975344950753	17	4	4	3	1.56029625327532
Blood/Urine Markers → Microbiome (Linear)	clr	LBXVD3MS	25-hydroxyvitamin D3 (nmol/L)	RSV_genus155	Actinobacteria; Verrucosispora	Actinobacteria	Verrucosispora	7.08863832329531e-05	4.55490896708966e-05	0.136145747169582	0.514260588525827	0.403186195501989	17	4	4	3	1.55626344555126
Blood/Urine Markers → Microbiome (Linear)	clr	LBXVD3MS	25-hydroxyvitamin D3 (nmol/L)	RSV_genus638	Firmicutes; [Eubacterium]_ventriosum_group	Firmicutes	[Eubacterium]_ventriosum_group	0.000189935801885719	0.000122387069013353	0.137177725941033	0.514686550295868	0.403520154411779	17	4	4	3	1.5519270411239
Blood/Urine Markers → Microbiome (Linear)	clr	LBXVD3MS	25-hydroxyvitamin D3 (nmol/L)	RSV_genus719	Firmicutes; unclassified	Firmicutes	NA	-0.000355877576867889	0.000230070217085896	0.138401069182246	0.515025004058066	0.403785506040464	17	4	4	3	-1.54682158071344
Blood/Urine Markers → Microbiome (Linear)	clr	LBXVD3MS	25-hydroxyvitamin D3 (nmol/L)	RSV_genus934	Proteobacteria; Thalassospira	Proteobacteria	Thalassospira	9.52449876213986e-05	6.15844268537495e-05	0.138460176960066	0.515025004058066	0.403785506040464	17	4	4	3	1.5465758550873
Blood/Urine Markers → Microbiome (Linear)	clr	LBXVD3MS	25-hydroxyvitamin D3 (nmol/L)	RSV_genus578	Firmicutes; Family_XIII_UCG-001	Firmicutes	Family_XIII_UCG-001	-0.00118885105838701	0.000771041898023176	0.139594727472073	0.517227034981494	0.405511923522581	17	4	4	3	-1.54187607889406
Blood/Urine Markers → Microbiome (Linear)	clr	LBXVD3MS	25-hydroxyvitamin D3 (nmol/L)	RSV_genus195	Actinobacteria; Coriobacteriaceae_UCG-003	Actinobacteria	Coriobacteriaceae_UCG-003	0.000168299583360591	0.000109241534920801	0.139899501790754	0.517826218166816	0.405981690007296	17	4	4	3	1.54061899150911
Blood/Urine Markers → Microbiome (Linear)	clr	LBXVD3MS	25-hydroxyvitamin D3 (nmol/L)	RSV_genus1078	Proteobacteria; unclassified	Proteobacteria	NA	0.000107195105210975	7.0147441068702e-05	0.142955074992572	0.523880306752845	0.410728164846501	17	4	4	3	1.52813992325093
Blood/Urine Markers → Microbiome (Linear)	clr	LBXVD3MS	25-hydroxyvitamin D3 (nmol/L)	RSV_genus588	Firmicutes; Anaerostipes	Firmicutes	Anaerostipes	-0.000203422736961881	0.000133616154529362	0.144368736485965	0.524676567678878	0.411352442538701	17	4	4	3	-1.52244118743276
Blood/Urine Markers → Microbiome (Linear)	clr	LBXVD3MS	25-hydroxyvitamin D3 (nmol/L)	RSV_genus297	Bacteroidetes; Pontibacter	Bacteroidetes	Pontibacter	8.35850863301657e-05	5.50830623617526e-05	0.145619586576277	0.525788746674423	0.412224403618231	17	4	4	3	1.5174371711803
Blood/Urine Markers → Microbiome (Linear)	clr	LBXVD3MS	25-hydroxyvitamin D3 (nmol/L)	RSV_genus1299	Saccharibacteria; Candidatus_Saccharimonas	Saccharibacteria	Candidatus_Saccharimonas	0.000838155383253106	0.000552583107792609	0.145780716563144	0.525818083720329	0.412247404198462	17	4	4	3	1.51679515973853
Blood/Urine Markers → Microbiome (Linear)	clr	LBXVD3MS	25-hydroxyvitamin D3 (nmol/L)	RSV_genus829	Proteobacteria; Paenochrobactrum	Proteobacteria	Paenochrobactrum	8.26115365296051e-05	5.45144519835226e-05	0.146129826961014	0.526505858956741	0.412786627866612	17	4	4	3	1.51540616338902
Blood/Urine Markers → Microbiome (Linear)	clr	LBXVD3MS	25-hydroxyvitamin D3 (nmol/L)	RSV_genus931	Proteobacteria; unclassified	Proteobacteria	NA	0.00019347065992432	0.000127848218611398	0.146664553204649	0.527578646083835	0.413627705269794	17	4	4	3	1.51328397083408
Blood/Urine Markers → Microbiome (Linear)	clr	LBXVD3MS	25-hydroxyvitamin D3 (nmol/L)	RSV_genus1057	Proteobacteria; Bergeriella	Proteobacteria	Bergeriella	0.000127171142664175	8.4201223781855e-05	0.147413031537183	0.52901731086737	0.414755634949063	17	4	4	3	1.51032416100798
Blood/Urine Markers → Microbiome (Linear)	clr	LBXVD3MS	25-hydroxyvitamin D3 (nmol/L)	RSV_genus980	Proteobacteria; Castellaniella	Proteobacteria	Castellaniella	0.000338278807691448	0.000224265398903614	0.147904839212573	0.529965554733296	0.415499069008062	17	4	4	3	1.50838608784601
Blood/Urine Markers → Microbiome (Linear)	clr	LBXVD3MS	25-hydroxyvitamin D3 (nmol/L)	RSV_genus500	Firmicutes; Aerococcus	Firmicutes	Aerococcus	0.000110734924271715	7.35814362938826e-05	0.148785173916134	0.531734433081955	0.416885889907065	17	4	4	3	1.50493018143112
Blood/Urine Markers → Microbiome (Linear)	clr	LBXVD3MS	25-hydroxyvitamin D3 (nmol/L)	RSV_genus1153	Proteobacteria; unclassified	Proteobacteria	NA	0.000241219141069544	0.000160305642752995	0.148832425052912	0.53184148096473	0.416969816674069	17	4	4	3	1.50474516633967
Blood/Urine Markers → Microbiome (Linear)	clr	LBXVD3MS	25-hydroxyvitamin D3 (nmol/L)	RSV_genus711	Firmicutes; Holdemanella	Firmicutes	Holdemanella	0.000195635476097802	0.000130125020890619	0.149165485230849	0.532464337851573	0.417458143612107	17	4	4	3	1.50344241836664
Blood/Urine Markers → Microbiome (Linear)	clr	LBXVD3MS	25-hydroxyvitamin D3 (nmol/L)	RSV_genus351	Bacteroidetes; Parafilimonas	Bacteroidetes	Parafilimonas	8.26547540047854e-05	5.50762752327532e-05	0.149860281092695	0.533848927769672	0.418543677977105	17	4	4	3	1.50073245976575
Blood/Urine Markers → Microbiome (Linear)	clr	LBXVD3MS	25-hydroxyvitamin D3 (nmol/L)	RSV_genus505	Firmicutes; unclassified	Firmicutes	NA	0.000117918473295469	7.8654629797245e-05	0.150256154055213	0.534575216958585	0.419113097025435	17	4	4	3	1.49919303669012
Blood/Urine Markers → Microbiome (Linear)	clr	LBXVD3MS	25-hydroxyvitamin D3 (nmol/L)	RSV_genus689	Firmicutes; Pelospora	Firmicutes	Pelospora	0.000136999775356871	9.19221384943156e-05	0.152536658936208	0.539085576369949	0.422649270498552	17	4	4	3	1.4903893403801
Blood/Urine Markers → Microbiome (Linear)	clr	LBXVD3MS	25-hydroxyvitamin D3 (nmol/L)	RSV_genus608	Firmicutes; Lachnospira	Firmicutes	Lachnospira	0.00016847174993887	0.000114313188936567	0.156918305897684	0.547220131344012	0.429026854830838	17	4	4	3	1.47377351210415
Blood/Urine Markers → Microbiome (Linear)	clr	LBXVD3MS	25-hydroxyvitamin D3 (nmol/L)	RSV_genus658	Firmicutes; Faecalibacterium	Firmicutes	Faecalibacterium	0.000923793894557679	0.000628260079612686	0.157820270415849	0.547454716939135	0.429210772626071	17	4	4	3	1.4704004353216
Blood/Urine Markers → Microbiome (Linear)	clr	LBXVD3MS	25-hydroxyvitamin D3 (nmol/L)	RSV_genus359	Bacteroidetes; unclassified	Bacteroidetes	NA	8.99672221589954e-05	6.1637450893093e-05	0.160731595776052	0.550880817508425	0.43189687473998	17	4	4	3	1.45961944978936
Blood/Urine Markers → Microbiome (Linear)	clr	LBXVD3MS	25-hydroxyvitamin D3 (nmol/L)	RSV_genus913	Proteobacteria; Paracraurococcus	Proteobacteria	Paracraurococcus	6.88120855912503e-05	4.75722115161937e-05	0.164339884353576	0.557993574006133	0.437473357355658	17	4	4	3	1.4464764911723
Blood/Urine Markers → Microbiome (Linear)	clr	LBXVD3MS	25-hydroxyvitamin D3 (nmol/L)	RSV_genus105	Actinobacteria; Ornithinimicrobium	Actinobacteria	Ornithinimicrobium	7.25594823382121e-05	5.01648990081308e-05	0.164355705256246	0.558012547148043	0.437488232516373	17	4	4	3	1.4464193843279
Blood/Urine Markers → Microbiome (Linear)	clr	LBXVD3MS	25-hydroxyvitamin D3 (nmol/L)	RSV_genus940	Proteobacteria; Wolbachia	Proteobacteria	Wolbachia	0.000184677540737818	0.000127786545246855	0.164692895631365	0.558718583681417	0.438041773250639	17	4	4	3	1.44520333013983
Blood/Urine Markers → Microbiome (Linear)	clr	LBXVD3MS	25-hydroxyvitamin D3 (nmol/L)	RSV_genus590	Firmicutes; Butyrivibrio	Firmicutes	Butyrivibrio	7.86496854842947e-05	5.46771740080666e-05	0.166579288445189	0.562401884429129	0.440929523252281	17	4	4	3	1.43843728047634
Blood/Urine Markers → Microbiome (Linear)	clr	LBXVD3MS	25-hydroxyvitamin D3 (nmol/L)	RSV_genus771	Parcubacteria; unclassified	Parcubacteria	NA	0.000164490035821475	0.000115358059168408	0.170118647927029	0.568041720593298	0.445351219444874	17	4	4	3	1.42590848881517
Blood/Urine Markers → Microbiome (Linear)	clr	LBXVD3MS	25-hydroxyvitamin D3 (nmol/L)	RSV_genus249	Bacteroidetes; Odoribacter	Bacteroidetes	Odoribacter	0.000275301419794659	0.000193477718911449	0.170974627987022	0.569594361759063	0.446568507914129	17	4	4	3	1.42291020042809
Blood/Urine Markers → Microbiome (Linear)	clr	LBXVD3MS	25-hydroxyvitamin D3 (nmol/L)	RSV_genus667	Firmicutes; Ruminiclostridium	Firmicutes	Ruminiclostridium	0.000109061101992594	7.71155868208928e-05	0.173465162527414	0.574183113950473	0.450166142225285	17	4	4	3	1.41425497086468
Blood/Urine Markers → Microbiome (Linear)	clr	LBXVD3MS	25-hydroxyvitamin D3 (nmol/L)	RSV_genus660	Firmicutes; Flavonifractor	Firmicutes	Flavonifractor	9.91130826373959e-05	7.02785452669366e-05	0.174616015428903	0.575023378326948	0.450824919126969	17	4	4	3	1.41028933170057
Blood/Urine Markers → Microbiome (Linear)	clr	LBXVD3MS	25-hydroxyvitamin D3 (nmol/L)	RSV_genus251	Bacteroidetes; Parabacteroides	Bacteroidetes	Parabacteroides	0.000594098423480378	0.000421954297837981	0.175292342366204	0.576267475504561	0.451800305573195	17	4	4	3	1.40796865092839
Blood/Urine Markers → Microbiome (Linear)	clr	LBXVD3MS	25-hydroxyvitamin D3 (nmol/L)	RSV_genus1233	Proteobacteria; Haemophilus	Proteobacteria	Haemophilus	0.00140560910361794	0.001001043294709	0.176411534609342	0.578272145574372	0.453371989884063	17	4	4	3	1.40414416743738
Blood/Urine Markers → Microbiome (Linear)	clr	LBXVD3MS	25-hydroxyvitamin D3 (nmol/L)	RSV_genus204	Actinobacteria; Slackia	Actinobacteria	Slackia	-0.000597726205044861	0.000427619396359394	0.178280894214206	0.580430081215847	0.455063836159739	17	4	4	3	-1.39779956225957
Blood/Urine Markers → Microbiome (Linear)	clr	LBXVD3MS	25-hydroxyvitamin D3 (nmol/L)	RSV_genus292	Bacteroidetes; Hymenobacter	Bacteroidetes	Hymenobacter	0.000157882870841534	0.000113754265205196	0.181220681017049	0.582590149654984	0.456757354573227	17	4	4	3	1.38792923989914
Blood/Urine Markers → Microbiome (Linear)	clr	LBXVD3MS	25-hydroxyvitamin D3 (nmol/L)	RSV_genus639	Firmicutes; [Ruminococcus]_gauvreauii_group	Firmicutes	[Ruminococcus]_gauvreauii_group	9.76183775090561e-05	7.02478502961156e-05	0.180711977648183	0.582590149654984	0.456757354573227	17	4	4	3	1.38962796865051
Blood/Urine Markers → Microbiome (Linear)	clr	LBXVD3MS	25-hydroxyvitamin D3 (nmol/L)	RSV_genus657	Firmicutes; Ethanoligenens	Firmicutes	Ethanoligenens	8.16944036050169e-05	5.87974926581892e-05	0.180774238581764	0.582590149654984	0.456757354573227	17	4	4	3	1.38941985298481
Blood/Urine Markers → Microbiome (Linear)	clr	LBXVD3MS	25-hydroxyvitamin D3 (nmol/L)	RSV_genus600	Firmicutes; Howardella	Firmicutes	Howardella	-0.000846450339194351	0.000612672994705952	0.183135370593732	0.583792173478681	0.457699755027767	17	4	4	3	-1.38156952649855
Blood/Urine Markers → Microbiome (Linear)	clr	LBXVD3MS	25-hydroxyvitamin D3 (nmol/L)	RSV_genus51	Actinobacteria; Scardovia	Actinobacteria	Scardovia	-0.00200248239135919	0.00145430919152895	0.184542270446114	0.585453081586264	0.459001926020288	17	4	4	3	-1.37693029998245
Blood/Urine Markers → Microbiome (Linear)	clr	LBXVD3MS	25-hydroxyvitamin D3 (nmol/L)	RSV_genus925	Proteobacteria; AEGEAN-169_marine_group	Proteobacteria	AEGEAN-169_marine_group	7.68290928595859e-05	5.58270776344391e-05	0.184765244317148	0.585828430064755	0.459296203529408	17	4	4	3	1.37619764664506
Blood/Urine Markers → Microbiome (Linear)	clr	LBXVD3MS	25-hydroxyvitamin D3 (nmol/L)	RSV_genus602	Firmicutes; Incertae_Sedis	Firmicutes	Incertae_Sedis	0.000561690790046507	0.00040883353374204	0.185470086000395	0.58709635113665	0.460290268181805	17	4	4	3	1.37388629769522
Blood/Urine Markers → Microbiome (Linear)	clr	LBXVD3MS	25-hydroxyvitamin D3 (nmol/L)	RSV_genus1191	Proteobacteria; Proteus	Proteobacteria	Proteus	8.73944545795417e-05	6.36556331423746e-05	0.185763650250556	0.587594246979577	0.460680624229196	17	4	4	3	1.37292569825002
Blood/Urine Markers → Microbiome (Linear)	clr	LBXVD3MS	25-hydroxyvitamin D3 (nmol/L)	RSV_genus37	Actinobacteria; Arcanobacterium	Actinobacteria	Arcanobacterium	8.88395808913494e-05	6.48354970817351e-05	0.186589273447997	0.588979212846504	0.461766453342385	17	4	4	3	1.37023058185786
Blood/Urine Markers → Microbiome (Linear)	clr	LBXVD3MS	25-hydroxyvitamin D3 (nmol/L)	RSV_genus119	Actinobacteria; Leifsonia	Actinobacteria	Leifsonia	7.90359776614276e-05	5.77575683349379e-05	0.187148947356378	0.5896945591114	0.462327293012865	17	4	4	3	1.36840902309279
Blood/Urine Markers → Microbiome (Linear)	clr	LBXVD3MS	25-hydroxyvitamin D3 (nmol/L)	RSV_genus254	Bacteroidetes; Proteiniphilum	Bacteroidetes	Proteiniphilum	0.000153921564548817	0.000113156173320185	0.189669837069291	0.591642193959904	0.46385426105653	17	4	4	3	1.36025777500697
Blood/Urine Markers → Microbiome (Linear)	clr	LBXVD3MS	25-hydroxyvitamin D3 (nmol/L)	RSV_genus29	Actinobacteria; unclassified	Actinobacteria	NA	0.000120619254859199	8.8803544512421e-05	0.190288440712186	0.592643440373768	0.46463924972059	17	4	4	3	1.35827072580788
Blood/Urine Markers → Microbiome (Linear)	clr	LBXVD3MS	25-hydroxyvitamin D3 (nmol/L)	RSV_genus465	Firmicutes; Geobacillus	Firmicutes	Geobacillus	0.000205957326161948	0.000151984341793654	0.191271978507754	0.594303906458375	0.465941074162031	17	4	4	3	1.35512200619701
Blood/Urine Markers → Microbiome (Linear)	clr	LBXVD3MS	25-hydroxyvitamin D3 (nmol/L)	RSV_genus953	Proteobacteria; unclassified	Proteobacteria	NA	7.47436058287358e-05	5.52066099351347e-05	0.191658312469497	0.594557560981487	0.466139942215364	17	4	4	3	1.35388870855422
Blood/Urine Markers → Microbiome (Linear)	clr	LBXVD3MS	25-hydroxyvitamin D3 (nmol/L)	RSV_genus243	Bacteroidetes; Butyricimonas	Bacteroidetes	Butyricimonas	0.000109788172013043	8.11627679702232e-05	0.192033989725831	0.595040106900196	0.466518263746238	17	4	4	3	1.35269132335805
Blood/Urine Markers → Microbiome (Linear)	clr	LBXVD3MS	25-hydroxyvitamin D3 (nmol/L)	RSV_genus629	Firmicutes; Roseburia	Firmicutes	Roseburia	0.000180724490381318	0.00013456830684696	0.195097944781004	0.597288715206378	0.468281198430271	17	4	4	3	1.34299445847119
Blood/Urine Markers → Microbiome (Linear)	clr	LBXVD3MS	25-hydroxyvitamin D3 (nmol/L)	RSV_genus1239	Proteobacteria; Alkanindiges	Proteobacteria	Alkanindiges	0.000105940752685796	7.90856982741828e-05	0.196189501402296	0.59897514551057	0.46960337911745	17	4	4	3	1.33956903710338
Blood/Urine Markers → Microbiome (Linear)	clr	LBXVD3MS	25-hydroxyvitamin D3 (nmol/L)	RSV_genus820	Proteobacteria; unclassified	Proteobacteria	NA	9.48955045742441e-05	7.09340649227646e-05	0.196755513481936	0.599865104119248	0.470301116866742	17	4	4	3	1.33779876675007
Blood/Urine Markers → Microbiome (Linear)	clr	LBXVD3MS	25-hydroxyvitamin D3 (nmol/L)	RSV_genus1333	Verrucomicrobia; Opitutus	Verrucomicrobia	Opitutus	0.000175345876887735	0.000131808511461222	0.199164957712273	0.601493718871705	0.471577969498719	17	4	4	3	1.33030769366758
Blood/Urine Markers → Microbiome (Linear)	clr	LBXVD3MS	25-hydroxyvitamin D3 (nmol/L)	RSV_genus441	Cyanobacteria; unclassified	Cyanobacteria	NA	0.00014653639689961	0.000111151954776237	0.203061553902227	0.601493718871705	0.471577969498719	17	4	4	3	1.31834295847163
Blood/Urine Markers → Microbiome (Linear)	clr	LBXVD3MS	25-hydroxyvitamin D3 (nmol/L)	RSV_genus623	Firmicutes; Lactonifactor	Firmicutes	Lactonifactor	0.000185799218424781	0.000139954070852383	0.200050396139329	0.601493718871705	0.471577969498719	17	4	4	3	1.32757280508655
Blood/Urine Markers → Microbiome (Linear)	clr	LBXVD3MS	25-hydroxyvitamin D3 (nmol/L)	RSV_genus683	Firmicutes; Ruminococcaceae_UCG-014	Firmicutes	Ruminococcaceae_UCG-014	-0.00163611591192564	0.00123543500445773	0.201106333283801	0.601493718871705	0.471577969498719	17	4	4	3	-1.32432374509559
Blood/Urine Markers → Microbiome (Linear)	clr	LBXVD3MS	25-hydroxyvitamin D3 (nmol/L)	RSV_genus987	Proteobacteria; Parasutterella	Proteobacteria	Parasutterella	0.000209436747018945	0.000157030595879502	0.198060647517227	0.601493718871705	0.471577969498719	17	4	4	3	1.3337321038994
Blood/Urine Markers → Microbiome (Linear)	clr	LBXVD3MS	25-hydroxyvitamin D3 (nmol/L)	RSV_genus20	Acidobacteria; unclassified	Acidobacteria	NA	6.53359450796077e-05	4.99810291060156e-05	0.206739272510804	0.606917444321407	0.47583023241426	17	4	4	3	1.30721488229109
Blood/Urine Markers → Microbiome (Linear)	clr	LBXVD3MS	25-hydroxyvitamin D3 (nmol/L)	RSV_genus177	Actinobacteria; unclassified	Actinobacteria	NA	8.84455925320151e-05	6.76661258692788e-05	0.206781449087441	0.606975377750946	0.475875652887011	17	4	4	3	1.30708816850072
Blood/Urine Markers → Microbiome (Linear)	clr	LBXVD3MS	25-hydroxyvitamin D3 (nmol/L)	RSV_genus827	Proteobacteria; unclassified	Proteobacteria	NA	7.55935449443441e-05	5.81567836530383e-05	0.209210839064527	0.610880795863105	0.478937545448135	17	4	4	3	1.29982334297118
Blood/Urine Markers → Microbiome (Linear)	clr	LBXVD3MS	25-hydroxyvitamin D3 (nmol/L)	RSV_genus685	Firmicutes; Ruminococcus_2	Firmicutes	Ruminococcus_2	0.00098182937315596	0.000757491059195075	0.21044442627262	0.612676462405711	0.480345368598221	17	4	4	3	1.29615968563282
Blood/Urine Markers → Microbiome (Linear)	clr	LBXVD3MS	25-hydroxyvitamin D3 (nmol/L)	RSV_genus722	Firmicutes; Phascolarctobacterium	Firmicutes	Phascolarctobacterium	0.0007394132044252	0.000575178036346145	0.21405299695684	0.618108585588487	0.484604215432741	17	4	4	3	1.28553796859555
Blood/Urine Markers → Microbiome (Linear)	clr	LBXVD3MS	25-hydroxyvitamin D3 (nmol/L)	RSV_genus1038	Proteobacteria; Herminiimonas	Proteobacteria	Herminiimonas	7.27859989846815e-05	5.66971077809853e-05	0.214658577356844	0.618824245412549	0.485165300937201	17	4	4	3	1.28376916977575
Blood/Urine Markers → Microbiome (Linear)	clr	LBXVD3MS	25-hydroxyvitamin D3 (nmol/L)	RSV_genus1320	Tenericutes; unclassified	Tenericutes	NA	-0.00107574266478328	0.000838996224795547	0.215204415637799	0.618824245412549	0.485165300937201	17	4	4	3	-1.28217819459847
Blood/Urine Markers → Microbiome (Linear)	clr	LBXVD3MS	25-hydroxyvitamin D3 (nmol/L)	RSV_genus440	Cyanobacteria; unclassified	Cyanobacteria	NA	7.90596586861757e-05	6.17265010217916e-05	0.215676140055001	0.618824245412549	0.485165300937201	17	4	4	3	1.28080577025199
Blood/Urine Markers → Microbiome (Linear)	clr	LBXVD3MS	25-hydroxyvitamin D3 (nmol/L)	RSV_genus488	Firmicutes; Sporolactobacillus	Firmicutes	Sporolactobacillus	0.000171065940037525	0.000133217764956626	0.214542617820804	0.618824245412549	0.485165300937201	17	4	4	3	1.2841075669842
Blood/Urine Markers → Microbiome (Linear)	clr	LBXVD3MS	25-hydroxyvitamin D3 (nmol/L)	RSV_genus708	Firmicutes; Erysipelotrichaceae_UCG-004	Firmicutes	Erysipelotrichaceae_UCG-004	0.000114042732286371	8.89672815330943e-05	0.21531706159232	0.618824245412549	0.485165300937201	17	4	4	3	1.28185025237564
Blood/Urine Markers → Microbiome (Linear)	clr	LBXVD3MS	25-hydroxyvitamin D3 (nmol/L)	RSV_genus345	Bacteroidetes; Flavisolibacter	Bacteroidetes	Flavisolibacter	0.000316609875292354	0.000248964793581024	0.218824455654506	0.620942016965628	0.486825658107242	17	4	4	3	1.27170541158992
Blood/Urine Markers → Microbiome (Linear)	clr	LBXVD3MS	25-hydroxyvitamin D3 (nmol/L)	RSV_genus1290	Proteobacteria; Steroidobacter	Proteobacteria	Steroidobacter	8.48609318635981e-05	6.6802915028227e-05	0.219307626383744	0.621689818338272	0.487411942954175	17	4	4	3	1.27031779717608
Blood/Urine Markers → Microbiome (Linear)	clr	LBXVD3MS	25-hydroxyvitamin D3 (nmol/L)	RSV_genus1235	Proteobacteria; unclassified	Proteobacteria	NA	-0.00102385474209486	0.000807465228426907	0.22012136752857	0.622964083002361	0.488410981055557	17	4	4	3	-1.2679861696206
Blood/Urine Markers → Microbiome (Linear)	clr	LBXVD3MS	25-hydroxyvitamin D3 (nmol/L)	RSV_genus1013	Proteobacteria; Kinneretia	Proteobacteria	Kinneretia	7.5839898666223e-05	5.98148301473508e-05	0.22014753810676	0.623003453491521	0.488441847970295	17	4	4	3	1.2679112935604
Blood/Urine Markers → Microbiome (Linear)	clr	LBXVD3MS	25-hydroxyvitamin D3 (nmol/L)	RSV_genus508	Firmicutes; Atopostipes	Firmicutes	Atopostipes	0.000242754504498683	0.000192494024907947	0.222537781362985	0.626752973508458	0.491381514637969	17	4	4	3	1.26110150491565
Blood/Urine Markers → Microbiome (Linear)	clr	LBXVD3MS	25-hydroxyvitamin D3 (nmol/L)	RSV_genus651	Firmicutes; Romboutsia	Firmicutes	Romboutsia	0.000160567003860947	0.000127528958185179	0.223257158229071	0.627888617158901	0.492271872275875	17	4	4	3	1.25906308767766
Blood/Urine Markers → Microbiome (Linear)	clr	LBXVD3MS	25-hydroxyvitamin D3 (nmol/L)	RSV_genus1082	Proteobacteria; Zoogloea	Proteobacteria	Zoogloea	0.000345720236260292	0.000276848264700474	0.226916606226893	0.633198204147716	0.496434649329905	17	4	4	3	1.24877154868329
Blood/Urine Markers → Microbiome (Linear)	clr	LBXVD3MS	25-hydroxyvitamin D3 (nmol/L)	RSV_genus674	Firmicutes; Ruminococcaceae_UCG-003	Firmicutes	Ruminococcaceae_UCG-003	0.00027039867878239	0.000216717575527963	0.227300003403416	0.633791319898623	0.496899658876497	17	4	4	3	1.24770073734744
Blood/Urine Markers → Microbiome (Linear)	clr	LBXVD3MS	25-hydroxyvitamin D3 (nmol/L)	RSV_genus1150	Proteobacteria; Succinivibrio	Proteobacteria	Succinivibrio	7.67459663277994e-05	6.17324448171845e-05	0.228915805866055	0.635926294830402	0.498573503692611	17	4	4	3	1.24320309288051
Blood/Urine Markers → Microbiome (Linear)	clr	LBXVD3MS	25-hydroxyvitamin D3 (nmol/L)	RSV_genus339	Bacteroidetes; unclassified	Bacteroidetes	NA	0.000167206624197845	0.000135267942491812	0.231480440574125	0.639675468727928	0.5015128989987	17	4	4	3	1.23611419762643
Blood/Urine Markers → Microbiome (Linear)	clr	LBXVD3MS	25-hydroxyvitamin D3 (nmol/L)	RSV_genus895	Proteobacteria; Paracocccus	Proteobacteria	Paracocccus	0.000449523155856197	0.00036412907043881	0.232061682016608	0.640538633500399	0.502189630073312	17	4	4	3	1.23451597894801
Blood/Urine Markers → Microbiome (Linear)	clr	LBXVD3MS	25-hydroxyvitamin D3 (nmol/L)	RSV_genus1088	Proteobacteria; Bdellovibrio	Proteobacteria	Bdellovibrio	0.000118623925244125	9.65782782859614e-05	0.234345011698851	0.644032726490908	0.504929039024739	17	4	4	3	1.22826713573095
Blood/Urine Markers → Microbiome (Linear)	clr	LBXVD3MS	25-hydroxyvitamin D3 (nmol/L)	RSV_genus1260	Proteobacteria; Photobacterium	Proteobacteria	Photobacterium	0.000144056154597647	0.000117619958397324	0.235634238313009	0.645934096955123	0.506419735260871	17	4	4	3	1.22475944185442
Blood/Urine Markers → Microbiome (Linear)	clr	LBXVD3MS	25-hydroxyvitamin D3 (nmol/L)	RSV_genus957	Proteobacteria; Altererythrobacter	Proteobacteria	Altererythrobacter	6.73163137471918e-05	5.49906291797362e-05	0.235861902461298	0.646311142919912	0.506715343618705	17	4	4	3	1.22414154468335
Blood/Urine Markers → Microbiome (Linear)	clr	LBXVD3MS	25-hydroxyvitamin D3 (nmol/L)	RSV_genus1137	Proteobacteria; Rs-M59_termite_group	Proteobacteria	Rs-M59_termite_group	-0.00021102498971426	0.000173474302320797	0.238705272674463	0.648555848542933	0.50847521855441	17	4	4	3	-1.21646253589781
Blood/Urine Markers → Microbiome (Linear)	clr	LBXVD3MS	25-hydroxyvitamin D3 (nmol/L)	RSV_genus356	Bacteroidetes; Terrimonas	Bacteroidetes	Terrimonas	9.84026069156286e-05	8.1891820056191e-05	0.24427620060625	0.65525036470667	0.513723795954675	17	4	4	3	1.20161704609946
Blood/Urine Markers → Microbiome (Linear)	clr	LBXVD3MS	25-hydroxyvitamin D3 (nmol/L)	RSV_genus518	Firmicutes; Tetragenococcus	Firmicutes	Tetragenococcus	7.53450690372417e-05	6.29314148863187e-05	0.245931003600436	0.657729226293194	0.5156672518495	17	4	4	3	1.19725687358766
Blood/Urine Markers → Microbiome (Linear)	clr	LBXVD3MS	25-hydroxyvitamin D3 (nmol/L)	RSV_genus342	Bacteroidetes; Ferruginibacter	Bacteroidetes	Ferruginibacter	0.000137753017259136	0.000115180021163589	0.246417164070708	0.658313975404465	0.516125701854725	17	4	4	3	1.19598013498788
Blood/Urine Markers → Microbiome (Linear)	clr	LBXVD3MS	25-hydroxyvitamin D3 (nmol/L)	RSV_genus563	Firmicutes; Finegoldia	Firmicutes	Finegoldia	-0.000434318651749547	0.000364559956395473	0.248186190032541	0.660675350869613	0.517977047283847	17	4	4	3	-1.19135040513995
Blood/Urine Markers → Microbiome (Linear)	clr	LBXVD3MS	25-hydroxyvitamin D3 (nmol/L)	RSV_genus1119	Proteobacteria; unclassified	Proteobacteria	NA	6.4533092385663e-05	5.4216440777209e-05	0.248594099402872	0.661215019757338	0.518400153877133	17	4	4	3	1.19028640501962
Blood/Urine Markers → Microbiome (Linear)	clr	LBXVD3MS	25-hydroxyvitamin D3 (nmol/L)	RSV_genus960	Proteobacteria; Porphyrobacter	Proteobacteria	Porphyrobacter	0.000336856759794043	0.00028326557520774	0.249014730615917	0.661749021341369	0.518818817239369	17	4	4	3	1.18919060160064
Blood/Urine Markers → Microbiome (Linear)	clr	LBXVD3MS	25-hydroxyvitamin D3 (nmol/L)	RSV_genus218	Actinobacteria; unclassified	Actinobacteria	NA	7.27499453753724e-05	6.21197112526689e-05	0.256026982090535	0.665670761145321	0.521893506193925	17	4	4	3	1.17112497640991
Blood/Urine Markers → Microbiome (Linear)	clr	LBXVD3MS	25-hydroxyvitamin D3 (nmol/L)	RSV_genus993	Proteobacteria; Lautropia	Proteobacteria	Lautropia	-0.00148056693099238	0.00125949079350152	0.254304333985779	0.665670761145321	0.521893506193925	17	4	4	3	-1.17552818855963
Blood/Urine Markers → Microbiome (Linear)	clr	LBXVD3MS	25-hydroxyvitamin D3 (nmol/L)	RSV_genus688	Firmicutes; [Eubacterium]_coprostanoligenes_group	Firmicutes	[Eubacterium]_coprostanoligenes_group	0.000134220410242355	0.000116137744148928	0.262130622194289	0.670554237987167	0.525722208008953	17	4	4	3	1.15570016643546
Blood/Urine Markers → Microbiome (Linear)	clr	LBXVD3MS	25-hydroxyvitamin D3 (nmol/L)	RSV_genus691	Firmicutes; unclassified	Firmicutes	NA	7.04244010086625e-05	6.11496685140796e-05	0.263742067562181	0.671896229116583	0.526774344435386	17	4	4	3	1.15167265367019
Blood/Urine Markers → Microbiome (Linear)	clr	LBXVD3MS	25-hydroxyvitamin D3 (nmol/L)	RSV_genus1040	Proteobacteria; Massilia	Proteobacteria	Massilia	0.000131578655859981	0.000114565965338307	0.265017913996887	0.673328882387292	0.527897561019698	17	4	4	3	1.14849689845878
Blood/Urine Markers → Microbiome (Linear)	clr	LBXVD3MS	25-hydroxyvitamin D3 (nmol/L)	RSV_genus1269	Proteobacteria; Dokdonella	Proteobacteria	Dokdonella	7.36718864539586e-05	6.42457411106097e-05	0.265733713105039	0.674277620749139	0.528641382769167	17	4	4	3	1.14672015888369
Blood/Urine Markers → Microbiome (Linear)	clr	LBXVD3MS	25-hydroxyvitamin D3 (nmol/L)	RSV_genus526	Firmicutes; unclassified	Firmicutes	NA	0.0001062211148912	9.2859772308552e-05	0.266877963450649	0.675727822322542	0.529778357423918	17	4	4	3	1.14388730717809
Blood/Urine Markers → Microbiome (Linear)	clr	LBXVD3MS	25-hydroxyvitamin D3 (nmol/L)	RSV_genus123	Actinobacteria; Microbacterium	Actinobacteria	Microbacterium	9.09214532771347e-05	7.95771588568057e-05	0.267416497071128	0.675759680181174	0.529803334350218	17	4	4	3	1.14255716820379
Blood/Urine Markers → Microbiome (Linear)	clr	LBXVD3MS	25-hydroxyvitamin D3 (nmol/L)	RSV_genus990	Proteobacteria; Sutterella	Proteobacteria	Sutterella	0.000150845512692252	0.000132170817761511	0.267929426203094	0.675759680181174	0.529803334350218	17	4	4	3	1.14129211914568
Blood/Urine Markers → Microbiome (Linear)	clr	LBXVD3MS	25-hydroxyvitamin D3 (nmol/L)	RSV_genus36	Actinobacteria; Actinotignum	Actinobacteria	Actinotignum	5.84710295937541e-05	5.1393381142191e-05	0.269383692299913	0.67726120076459	0.530980543697002	17	4	4	3	1.13771517448874
Blood/Urine Markers → Microbiome (Linear)	clr	LBXVD3MS	25-hydroxyvitamin D3 (nmol/L)	RSV_genus59	Actinobacteria; Gordonia	Actinobacteria	Gordonia	8.80890612432461e-05	7.75541833757462e-05	0.270148843731136	0.678289571844002	0.531786798409737	17	4	4	3	1.13583893748786
Blood/Urine Markers → Microbiome (Linear)	clr	LBXVD3MS	25-hydroxyvitamin D3 (nmol/L)	RSV_genus709	Firmicutes; Erysipelotrichaceae_UCG-006	Firmicutes	Erysipelotrichaceae_UCG-006	-0.000658855433781422	0.000584405511301008	0.273612605007107	0.681059594009363	0.53395852753545	17	4	4	3	-1.12739428537331
Blood/Urine Markers → Microbiome (Linear)	clr	LBXVD3MS	25-hydroxyvitamin D3 (nmol/L)	RSV_genus682	Firmicutes; Ruminococcaceae_UCG-013	Firmicutes	Ruminococcaceae_UCG-013	0.000166865743705071	0.000149701571263639	0.278899399575808	0.686989173006514	0.538607385429933	17	4	4	3	1.11465592709915
Blood/Urine Markers → Microbiome (Linear)	clr	LBXVD3MS	25-hydroxyvitamin D3 (nmol/L)	RSV_genus615	Firmicutes; Lachnospiraceae_NK4A136_group	Firmicutes	Lachnospiraceae_NK4A136_group	0.000202827749790272	0.00018213067888294	0.279324847276569	0.687592651831049	0.539080519745024	17	4	4	3	1.11363857552321
Blood/Urine Markers → Microbiome (Linear)	clr	LBXVD3MS	25-hydroxyvitamin D3 (nmol/L)	RSV_genus758	Gracilibacteria; unclassified	Gracilibacteria	NA	-0.00085467199420516	0.000767599802197573	0.279410306042023	0.687688435035952	0.539155614875468	17	4	4	3	-1.11343435962113
Blood/Urine Markers → Microbiome (Linear)	clr	LBXVD3MS	25-hydroxyvitamin D3 (nmol/L)	RSV_genus1335	Verrucomicrobia; Chthoniobacter	Verrucomicrobia	Chthoniobacter	0.000102424418635123	9.23485999469864e-05	0.281225977663949	0.689688028024565	0.540723318696487	17	4	4	3	1.10910635021994
Blood/Urine Markers → Microbiome (Linear)	clr	LBXVD3MS	25-hydroxyvitamin D3 (nmol/L)	RSV_genus943	Proteobacteria; unclassified	Proteobacteria	NA	0.00103128261590776	0.000931162902483644	0.28189315253458	0.690519335254088	0.541375073092299	17	4	4	3	1.10752115785226
Blood/Urine Markers → Microbiome (Linear)	clr	LBXVD3MS	25-hydroxyvitamin D3 (nmol/L)	RSV_genus1178	Proteobacteria; Citrobacter	Proteobacteria	Citrobacter	0.000164228945889568	0.000148348046238384	0.282090991089444	0.690803779183401	0.541598080392979	17	4	4	3	1.10705162658943
Blood/Urine Markers → Microbiome (Linear)	clr	LBXVD3MS	25-hydroxyvitamin D3 (nmol/L)	RSV_genus1048	Proteobacteria; unclassified	Proteobacteria	NA	6.90827464540458e-05	6.26465677860378e-05	0.283913343346563	0.691929597866539	0.542480735143912	17	4	4	3	1.1027379295541
Blood/Urine Markers → Microbiome (Linear)	clr	LBXVD3MS	25-hydroxyvitamin D3 (nmol/L)	RSV_genus783	Planctomycetes; Gemmata	Planctomycetes	Gemmata	0.000125734518427237	0.00011437647344244	0.285370162636977	0.693336266479096	0.543583579458415	17	4	4	3	1.09930403205265
Blood/Urine Markers → Microbiome (Linear)	clr	LBXVD3MS	25-hydroxyvitamin D3 (nmol/L)	RSV_genus45	Actinobacteria; Bifidobacterium	Actinobacteria	Bifidobacterium	-0.00104475602939125	0.000958592227927654	0.289393830814737	0.698047772968418	0.547277454546059	17	4	4	3	-1.08988577098092
Blood/Urine Markers → Microbiome (Linear)	clr	LBXVD3MS	25-hydroxyvitamin D3 (nmol/L)	RSV_genus1036	Proteobacteria; Duganella	Proteobacteria	Duganella	7.16494261877254e-05	6.63141864532324e-05	0.293464497547295	0.700536254692547	0.549228452739025	17	4	4	3	1.08045397251847
Blood/Urine Markers → Microbiome (Linear)	clr	LBXVD3MS	25-hydroxyvitamin D3 (nmol/L)	RSV_genus613	Firmicutes; Lachnospiraceae_ND3007_group	Firmicutes	Lachnospiraceae_ND3007_group	6.92544787105611e-05	6.43686971745124e-05	0.295443403278927	0.700978661066439	0.549575304406711	17	4	4	3	1.07590306702655
Blood/Urine Markers → Microbiome (Linear)	clr	LBXVD3MS	25-hydroxyvitamin D3 (nmol/L)	RSV_genus75	Actinobacteria; Nakamurella	Actinobacteria	Nakamurella	6.23107713680605e-05	5.77909237679728e-05	0.294438911541334	0.700978661066439	0.549575304406711	17	4	4	3	1.07821033659601
Blood/Urine Markers → Microbiome (Linear)	clr	LBXVD3MS	25-hydroxyvitamin D3 (nmol/L)	RSV_genus631	Firmicutes; Stomatobaculum	Firmicutes	Stomatobaculum	-0.00125195311186281	0.00117058351257969	0.298238753843086	0.703303986399294	0.551398386118934	17	4	4	3	-1.0695119984253
Blood/Urine Markers → Microbiome (Linear)	clr	LBXVD3MS	25-hydroxyvitamin D3 (nmol/L)	RSV_genus528	Firmicutes; Lactococcus	Firmicutes	Lactococcus	-0.000483845873146716	0.000455421359692792	0.301365765961246	0.706531518689826	0.553928808426445	17	4	4	3	-1.06241365901919
Blood/Urine Markers → Microbiome (Linear)	clr	LBXVD3MS	25-hydroxyvitamin D3 (nmol/L)	RSV_genus672	Firmicutes; Ruminococcaceae_NK4A214_group	Firmicutes	Ruminococcaceae_NK4A214_group	0.000137222499196246	0.000130059837044005	0.304624686278823	0.708871583528684	0.555763446080308	17	4	4	3	1.05507205233402
Blood/Urine Markers → Microbiome (Linear)	clr	LBXVD3MS	25-hydroxyvitamin D3 (nmol/L)	RSV_genus716	Firmicutes; Solobacterium	Firmicutes	Solobacterium	-0.000788469612650964	0.00074802350876046	0.305071166296127	0.709061886870767	0.555912646081625	17	4	4	3	-1.05407063202803
Blood/Urine Markers → Microbiome (Linear)	clr	LBXVD3MS	25-hydroxyvitamin D3 (nmol/L)	RSV_genus1305	Spirochaetae; Spirochaeta_2	Spirochaetae	Spirochaeta_2	-0.000101046229183232	9.66527537637345e-05	0.308931220277518	0.70923506190093	0.556048417290085	17	4	4	3	-1.04545628808712
Blood/Urine Markers → Microbiome (Linear)	clr	LBXVD3MS	25-hydroxyvitamin D3 (nmol/L)	RSV_genus383	Chlamydiae; Candidatus_Protochlamydia	Chlamydiae	Candidatus_Protochlamydia	5.71231352225097e-05	5.46781661484293e-05	0.309264724664696	0.70923506190093	0.556048417290085	17	4	4	3	1.04471563781864
Blood/Urine Markers → Microbiome (Linear)	clr	LBXVD3MS	25-hydroxyvitamin D3 (nmol/L)	RSV_genus728	Firmicutes; Centipeda	Firmicutes	Centipeda	-0.000610776007992479	0.000583679534879967	0.308496065025861	0.70923506190093	0.556048417290085	17	4	4	3	-1.0464235449305
Blood/Urine Markers → Microbiome (Linear)	clr	LBXVD3MS	25-hydroxyvitamin D3 (nmol/L)	RSV_genus125	Actinobacteria; unclassified	Actinobacteria	NA	0.000204141275730203	0.000196202602124597	0.311185230366348	0.709535072165405	0.556283628775943	17	4	4	3	1.04046161222961
Blood/Urine Markers → Microbiome (Linear)	clr	LBXVD3MS	25-hydroxyvitamin D3 (nmol/L)	RSV_genus1124	Proteobacteria; unclassified	Proteobacteria	NA	5.60114095618982e-05	5.38855298587112e-05	0.311642374140525	0.710089831310022	0.556718566303587	17	4	4	3	1.03945177320815
Blood/Urine Markers → Microbiome (Linear)	clr	LBXVD3MS	25-hydroxyvitamin D3 (nmol/L)	RSV_genus138	Actinobacteria; unclassified	Actinobacteria	NA	6.46720772547755e-05	6.22733571903511e-05	0.312064963976519	0.710157498460336	0.556771618124987	17	4	4	3	1.03851920263576
Blood/Urine Markers → Microbiome (Linear)	clr	LBXVD3MS	25-hydroxyvitamin D3 (nmol/L)	RSV_genus242	Bacteroidetes; Barnesiella	Bacteroidetes	Barnesiella	0.000160062684583424	0.000154033872655131	0.311783824491232	0.710157498460336	0.556771618124987	17	4	4	3	1.03913952057669
Blood/Urine Markers → Microbiome (Linear)	clr	LBXVD3MS	25-hydroxyvitamin D3 (nmol/L)	RSV_genus740	Firmicutes; Veillonella	Firmicutes	Veillonella	-0.000815467038029824	0.000790608433615962	0.315285091526607	0.713165580175132	0.55912998866593	17	4	4	3	-1.03144237192129
Blood/Urine Markers → Microbiome (Linear)	clr	LBXVD3MS	25-hydroxyvitamin D3 (nmol/L)	RSV_genus480	Firmicutes; Paenibacillus	Firmicutes	Paenibacillus	0.000152747739327672	0.000148359318599609	0.316136570550843	0.714051025021017	0.559824187573459	17	4	4	3	1.0295796770266
Blood/Urine Markers → Microbiome (Linear)	clr	LBXVD3MS	25-hydroxyvitamin D3 (nmol/L)	RSV_genus551	Firmicutes; Proteiniclasticum	Firmicutes	Proteiniclasticum	9.27706469509286e-05	9.19418262663819e-05	0.325645728196025	0.72088584139465	0.565182761946305	17	4	4	3	1.0090146206379
Blood/Urine Markers → Microbiome (Linear)	clr	LBXVD3MS	25-hydroxyvitamin D3 (nmol/L)	RSV_genus594	Firmicutes; Coprococcus_1	Firmicutes	Coprococcus_1	0.000209943498990558	0.000210448564869878	0.331009689700437	0.725964125844395	0.569164195158675	17	4	4	3	0.997600050731483
Blood/Urine Markers → Microbiome (Linear)	clr	LBXVD3MS	25-hydroxyvitamin D3 (nmol/L)	RSV_genus194	Actinobacteria; Collinsella	Actinobacteria	Collinsella	7.85762449668205e-05	7.8790915813606e-05	0.331163131356723	0.726097964272669	0.569269126020405	17	4	4	3	0.997275436583408
Blood/Urine Markers → Microbiome (Linear)	clr	LBXVD3MS	25-hydroxyvitamin D3 (nmol/L)	RSV_genus1255	Proteobacteria; unclassified	Proteobacteria	NA	-0.000104781420267277	0.000105705387382217	0.334016017993685	0.728330845965949	0.571019730859676	17	4	4	3	-0.991259034777488
Blood/Urine Markers → Microbiome (Linear)	clr	LBXVD3MS	25-hydroxyvitamin D3 (nmol/L)	RSV_genus932	Proteobacteria; Skermanella	Proteobacteria	Skermanella	5.19584459146044e-05	5.23641412895523e-05	0.333543792774035	0.728330845965949	0.571019730859676	17	4	4	3	0.992252419977546
Blood/Urine Markers → Microbiome (Linear)	clr	LBXVD3MS	25-hydroxyvitamin D3 (nmol/L)	RSV_genus371	Bacteroidetes; Pedobacter	Bacteroidetes	Pedobacter	9.36927197092318e-05	9.47782538132445e-05	0.335307803189767	0.729104392720102	0.571626200380787	17	4	4	3	0.988546591012832
Blood/Urine Markers → Microbiome (Linear)	clr	LBXVD3MS	25-hydroxyvitamin D3 (nmol/L)	RSV_genus262	Bacteroidetes; Prevotella_6	Bacteroidetes	Prevotella_6	0.00102519012347422	0.00104159185673792	0.337359600882902	0.730511464036579	0.57272936041978	17	4	4	3	0.984253205170913
Blood/Urine Markers → Microbiome (Linear)	clr	LBXVD3MS	25-hydroxyvitamin D3 (nmol/L)	RSV_genus1090	Proteobacteria; Desulfobulbus	Proteobacteria	Desulfobulbus	-0.000498118008211649	0.000509877515828189	0.340876238640939	0.731398467578106	0.573424781362555	17	4	4	3	-0.976936602906605
Blood/Urine Markers → Microbiome (Linear)	clr	LBXVD3MS	25-hydroxyvitamin D3 (nmol/L)	RSV_genus878	Proteobacteria; unclassified	Proteobacteria	NA	5.27393401309079e-05	5.37626054724983e-05	0.33893596403852	0.731398467578106	0.573424781362555	17	4	4	3	0.980966968907155
Blood/Urine Markers → Microbiome (Linear)	clr	LBXVD3MS	25-hydroxyvitamin D3 (nmol/L)	RSV_genus453	Elusimicrobia; unclassified	Elusimicrobia	NA	0.000107773432890524	0.000110904998261759	0.343377870814505	0.733355431854435	0.574959063784563	17	4	4	3	0.971763532570062
Blood/Urine Markers → Microbiome (Linear)	clr	LBXVD3MS	25-hydroxyvitamin D3 (nmol/L)	RSV_genus616	Firmicutes; Lachnospiraceae_UCG-001	Firmicutes	Lachnospiraceae_UCG-001	0.000124094362414094	0.000128481981969716	0.346252915720263	0.736249709927048	0.577228210965697	17	4	4	3	0.965850312328959
Blood/Urine Markers → Microbiome (Linear)	clr	LBXVD3MS	25-hydroxyvitamin D3 (nmol/L)	RSV_genus46	Actinobacteria; Gardnerella	Actinobacteria	Gardnerella	-0.000514078489613987	0.000533865338337184	0.347675642894127	0.737531083950286	0.578232822886135	17	4	4	3	-0.962936629703613
Blood/Urine Markers → Microbiome (Linear)	clr	LBXVD3MS	25-hydroxyvitamin D3 (nmol/L)	RSV_genus310	Bacteroidetes; Rubrivirga	Bacteroidetes	Rubrivirga	5.22896754881863e-05	5.4667843798898e-05	0.350833871228869	0.739428511201149	0.579720427597806	17	4	4	3	0.956497857873083
Blood/Urine Markers → Microbiome (Linear)	clr	LBXVD3MS	25-hydroxyvitamin D3 (nmol/L)	RSV_genus1226	Proteobacteria; Gilliamella	Proteobacteria	Gilliamella	6.57982312571188e-05	6.8791834899229e-05	0.350841105617288	0.739437337565436	0.579727347568568	17	4	4	3	0.956483154628809
Blood/Urine Markers → Microbiome (Linear)	clr	LBXVD3MS	25-hydroxyvitamin D3 (nmol/L)	RSV_genus273	Bacteroidetes; unclassified	Bacteroidetes	NA	8.8148796532755e-05	9.28006291626011e-05	0.35410390942762	0.742374181806695	0.582029867113784	17	4	4	3	0.949872833063498
Blood/Urine Markers → Microbiome (Linear)	clr	LBXVD3MS	25-hydroxyvitamin D3 (nmol/L)	RSV_genus1143	Proteobacteria; Aeromonas	Proteobacteria	Aeromonas	5.25450332572909e-05	5.63586603714564e-05	0.362861584636071	0.742985734523071	0.582509331452615	17	4	4	3	0.932332899876785
Blood/Urine Markers → Microbiome (Linear)	clr	LBXVD3MS	25-hydroxyvitamin D3 (nmol/L)	RSV_genus1187	Proteobacteria; unclassified	Proteobacteria	NA	0.000504583662602509	0.000535099091128485	0.35753195295323	0.742985734523071	0.582509331452615	17	4	4	3	0.942972378327871
Blood/Urine Markers → Microbiome (Linear)	clr	LBXVD3MS	25-hydroxyvitamin D3 (nmol/L)	RSV_genus1205	Proteobacteria; Legionella	Proteobacteria	Legionella	6.14297467651527e-05	6.54545328413192e-05	0.359760677767273	0.742985734523071	0.582509331452615	17	4	4	3	0.938510200876023
Blood/Urine Markers → Microbiome (Linear)	clr	LBXVD3MS	25-hydroxyvitamin D3 (nmol/L)	RSV_genus172	Actinobacteria; Tessaracoccus	Actinobacteria	Tessaracoccus	-0.000276950467265578	0.000295011249684966	0.359625982443535	0.742985734523071	0.582509331452615	17	4	4	3	-0.938779343368515
Blood/Urine Markers → Microbiome (Linear)	clr	LBXVD3MS	25-hydroxyvitamin D3 (nmol/L)	RSV_genus477	Firmicutes; unclassified	Firmicutes	NA	0.000319890266500319	0.00034453164511295	0.364805505765253	0.742985734523071	0.582509331452615	17	4	4	3	0.928478620288851
Blood/Urine Markers → Microbiome (Linear)	clr	LBXVD3MS	25-hydroxyvitamin D3 (nmol/L)	RSV_genus766	unclassified	NA	NA	-0.000776719396924471	0.000833797950248236	0.363258947012653	0.742985734523071	0.582509331452615	17	4	4	3	-0.931543903044171
Blood/Urine Markers → Microbiome (Linear)	clr	LBXVD3MS	25-hydroxyvitamin D3 (nmol/L)	RSV_genus998	Proteobacteria; Ralstonia	Proteobacteria	Ralstonia	-0.000983600834031304	0.00104205093810945	0.357065536243656	0.742985734523071	0.582509331452615	17	4	4	3	-0.943908592238118
Blood/Urine Markers → Microbiome (Linear)	clr	LBXVD3MS	25-hydroxyvitamin D3 (nmol/L)	RSV_genus173	Actinobacteria; Actinomycetospora	Actinobacteria	Actinomycetospora	0.000101077972818656	0.000109930167655199	0.369374173642129	0.747180633262476	0.585798180143325	17	4	4	3	0.919474380642189
Blood/Urine Markers → Microbiome (Linear)	clr	LBXVD3MS	25-hydroxyvitamin D3 (nmol/L)	RSV_genus1237	Proteobacteria; Pasteurella	Proteobacteria	Pasteurella	0.000165298908613868	0.000181649754076	0.374229414193777	0.749874580857649	0.587910265934097	17	4	4	3	0.909986966151957
Blood/Urine Markers → Microbiome (Linear)	clr	LBXVD3MS	25-hydroxyvitamin D3 (nmol/L)	RSV_genus162	Actinobacteria; Marmoricola	Actinobacteria	Marmoricola	5.68202409391157e-05	6.24736723020235e-05	0.374476179498024	0.749874580857649	0.587910265934097	17	4	4	3	0.909506978626504
Blood/Urine Markers → Microbiome (Linear)	clr	LBXVD3MS	25-hydroxyvitamin D3 (nmol/L)	RSV_genus264	Bacteroidetes; Prevotella_9	Bacteroidetes	Prevotella_9	0.000332988279276551	0.000366551457886944	0.375027536104188	0.749874580857649	0.587910265934097	17	4	4	3	0.90843528817516
Blood/Urine Markers → Microbiome (Linear)	clr	LBXVD3MS	25-hydroxyvitamin D3 (nmol/L)	RSV_genus468	Firmicutes; unclassified	Firmicutes	NA	0.000228717069326478	0.00025170588414985	0.374907792531525	0.749874580857649	0.587910265934097	17	4	4	3	0.908667948303956
Blood/Urine Markers → Microbiome (Linear)	clr	LBXVD3MS	25-hydroxyvitamin D3 (nmol/L)	RSV_genus1182	Proteobacteria; Ewingella	Proteobacteria	Ewingella	-0.000154172437314552	0.00017045150521778	0.377059662069937	0.75156454860975	0.589235220020981	17	4	4	3	-0.904494431525089
Blood/Urine Markers → Microbiome (Linear)	clr	LBXVD3MS	25-hydroxyvitamin D3 (nmol/L)	RSV_genus130	Actinobacteria; Citricoccus	Actinobacteria	Citricoccus	6.3255259410727e-05	7.00415331352622e-05	0.377774918351255	0.75163999400618	0.589294370076485	17	4	4	3	0.903110719872026
Blood/Urine Markers → Microbiome (Linear)	clr	LBXVD3MS	25-hydroxyvitamin D3 (nmol/L)	RSV_genus1247	Proteobacteria; unclassified	Proteobacteria	NA	7.16273745119799e-05	7.97454328371703e-05	0.380320436755235	0.752245675030771	0.58976923094166	17	4	4	3	0.898200335287333
Blood/Urine Markers → Microbiome (Linear)	clr	LBXVD3MS	25-hydroxyvitamin D3 (nmol/L)	RSV_genus388	Chlamydiae; Simkania	Chlamydiae	Simkania	6.28435172413549e-05	7.04967290619449e-05	0.38384419215375	0.752787016369733	0.590193648755884	17	4	4	3	0.891438767125419
Blood/Urine Markers → Microbiome (Linear)	clr	LBXVD3MS	25-hydroxyvitamin D3 (nmol/L)	RSV_genus654	Firmicutes; Anaerofilum	Firmicutes	Anaerofilum	-0.000214188965942143	0.00024140117355904	0.386025393265759	0.754153041421988	0.591264628053283	17	4	4	3	-0.887273921598226
Blood/Urine Markers → Microbiome (Linear)	clr	LBXVD3MS	25-hydroxyvitamin D3 (nmol/L)	RSV_genus1174	Proteobacteria; Candidatus_Blochmannia	Proteobacteria	Candidatus_Blochmannia	0.000179969701200113	0.000204540621540039	0.389921697345479	0.755884597984072	0.592622188243856	17	4	4	3	0.879872662188446
Blood/Urine Markers → Microbiome (Linear)	clr	LBXVD3MS	25-hydroxyvitamin D3 (nmol/L)	RSV_genus846	Proteobacteria; Methylobacterium	Proteobacteria	Methylobacterium	-0.000250521016317716	0.000285318011884908	0.390889737009974	0.755884597984072	0.592622188243856	17	4	4	3	-0.878041363959775
Blood/Urine Markers → Microbiome (Linear)	clr	LBXVD3MS	25-hydroxyvitamin D3 (nmol/L)	RSV_genus216	Actinobacteria; unclassified	Actinobacteria	NA	0.000124196252613071	0.000141887837563661	0.392334956256587	0.757192367832573	0.593647494793831	17	4	4	3	0.87531288618975
Blood/Urine Markers → Microbiome (Linear)	clr	LBXVD3MS	25-hydroxyvitamin D3 (nmol/L)	RSV_genus1198	Proteobacteria; Yersinia	Proteobacteria	Yersinia	-0.00062740550804183	0.000717673988243688	0.392914406940695	0.757755605450182	0.594089079541474	17	4	4	3	-0.874220771993193
Blood/Urine Markers → Microbiome (Linear)	clr	LBXVD3MS	25-hydroxyvitamin D3 (nmol/L)	RSV_genus1004	Proteobacteria; Brachymonas	Proteobacteria	Brachymonas	0.000112455450861496	0.000130457356423741	0.399431667824352	0.760829879662969	0.596499345759495	17	4	4	3	0.862009272181074
Blood/Urine Markers → Microbiome (Linear)	clr	LBXVD3MS	25-hydroxyvitamin D3 (nmol/L)	RSV_genus1121	Proteobacteria; unclassified	Proteobacteria	NA	4.67310714391066e-05	5.44538121574376e-05	0.401490742121403	0.761710334352704	0.597189632327408	17	4	4	3	0.85817814378169
Blood/Urine Markers → Microbiome (Linear)	clr	LBXVD3MS	25-hydroxyvitamin D3 (nmol/L)	RSV_genus1279	Proteobacteria; Pseudoxanthomonas	Proteobacteria	Pseudoxanthomonas	0.000101234208656593	0.000117946639873511	0.401422370295126	0.761710334352704	0.597189632327408	17	4	4	3	0.858305151932763
Blood/Urine Markers → Microbiome (Linear)	clr	LBXVD3MS	25-hydroxyvitamin D3 (nmol/L)	RSV_genus1331	Verrucomicrobia; unclassified	Verrucomicrobia	NA	7.85503251664865e-05	9.20677737614436e-05	0.404187709597798	0.761710334352704	0.597189632327408	17	4	4	3	0.85317936947208
Blood/Urine Markers → Microbiome (Linear)	clr	LBXVD3MS	25-hydroxyvitamin D3 (nmol/L)	RSV_genus717	Firmicutes; Turicibacter	Firmicutes	Turicibacter	0.000126813793653746	0.000148219340377224	0.402889991132523	0.761710334352704	0.597189632327408	17	4	4	3	0.855581959351593
Blood/Urine Markers → Microbiome (Linear)	clr	LBXVD3MS	25-hydroxyvitamin D3 (nmol/L)	RSV_genus132	Actinobacteria; Micrococcus	Actinobacteria	Micrococcus	-0.000172538725990755	0.000205017020805967	0.410489529208538	0.762971558704266	0.59817844667431	17	4	4	3	-0.841582446727926
Blood/Urine Markers → Microbiome (Linear)	clr	LBXVD3MS	25-hydroxyvitamin D3 (nmol/L)	RSV_genus382	Chlamydiae; unclassified	Chlamydiae	NA	0.000108039454556872	0.000128630727964864	0.411398337365647	0.763773670984951	0.598807311895621	17	4	4	3	0.839919483207643
Blood/Urine Markers → Microbiome (Linear)	clr	LBXVD3MS	25-hydroxyvitamin D3 (nmol/L)	RSV_genus833	Proteobacteria; Devosia	Proteobacteria	Devosia	8.16688502482669e-05	9.7314909230445e-05	0.411779684321351	0.764117483816571	0.599076865096155	17	4	4	3	0.839222385286023
Blood/Urine Markers → Microbiome (Linear)	clr	LBXVD3MS	25-hydroxyvitamin D3 (nmol/L)	RSV_genus1051	Proteobacteria; Methylophilus	Proteobacteria	Methylophilus	6.01917687125172e-05	7.20378821002719e-05	0.413788464785288	0.765323349212448	0.600022277387314	17	4	4	3	0.835557167390545
Blood/Urine Markers → Microbiome (Linear)	clr	LBXVD3MS	25-hydroxyvitamin D3 (nmol/L)	RSV_genus1311	Synergistetes; Pyramidobacter	Synergistetes	Pyramidobacter	-0.000182947473775299	0.000219546352834038	0.415029911548984	0.765991970039053	0.60054648377864	17	4	4	3	-0.833297713278773
Blood/Urine Markers → Microbiome (Linear)	clr	LBXVD3MS	25-hydroxyvitamin D3 (nmol/L)	RSV_genus374	Bacteroidetes; unclassified	Bacteroidetes	NA	-0.00083200220682288	0.00100164733791914	0.416496598644214	0.766711865688563	0.6011108902188	17	4	4	3	-0.830633872148365
Blood/Urine Markers → Microbiome (Linear)	clr	LBXVD3MS	25-hydroxyvitamin D3 (nmol/L)	RSV_genus395	Chloroflexi; Longilinea	Chloroflexi	Longilinea	5.88009110673577e-05	7.09419737556443e-05	0.417475522156191	0.767583841443919	0.60179452920498	17	4	4	3	0.82885924868533
Blood/Urine Markers → Microbiome (Linear)	clr	LBXVD3MS	25-hydroxyvitamin D3 (nmol/L)	RSV_genus474	Firmicutes; Thermicanus	Firmicutes	Thermicanus	0.000185906919229285	0.000225723982203364	0.420383650292885	0.76912772125972	0.603004948675446	17	4	4	3	0.823602868488265
Blood/Urine Markers → Microbiome (Linear)	clr	LBXVD3MS	25-hydroxyvitamin D3 (nmol/L)	RSV_genus1160	Proteobacteria; Shewanella	Proteobacteria	Shewanella	0.000125805634636971	0.000153083635638608	0.421378602374781	0.769998319074973	0.603687507340792	17	4	4	3	0.82180981730775
Blood/Urine Markers → Microbiome (Linear)	clr	LBXVD3MS	25-hydroxyvitamin D3 (nmol/L)	RSV_genus1037	Proteobacteria; Herbaspirillum	Proteobacteria	Herbaspirillum	5.05064761244375e-05	6.17949228888755e-05	0.423874260294496	0.771803027402813	0.605102419354132	17	4	4	3	0.817324041576396
Blood/Urine Markers → Microbiome (Linear)	clr	LBXVD3MS	25-hydroxyvitamin D3 (nmol/L)	RSV_genus15	Acidobacteria; unclassified	Acidobacteria	NA	4.30289405914502e-05	5.32743394031932e-05	0.429267864517327	0.771803027402813	0.605102419354132	17	4	4	3	0.807686046856379
Blood/Urine Markers → Microbiome (Linear)	clr	LBXVD3MS	25-hydroxyvitamin D3 (nmol/L)	RSV_genus165	Actinobacteria; Nocardioides	Actinobacteria	Nocardioides	-0.000125357374118979	0.000154923410173844	0.42844186931628	0.771803027402813	0.605102419354132	17	4	4	3	-0.809157079477604
Blood/Urine Markers → Microbiome (Linear)	clr	LBXVD3MS	25-hydroxyvitamin D3 (nmol/L)	RSV_genus62	Actinobacteria; Rhodococcus	Actinobacteria	Rhodococcus	8.84690861824005e-05	0.000109104565116658	0.427484047528687	0.771803027402813	0.605102419354132	17	4	4	3	0.810865119051679
Blood/Urine Markers → Microbiome (Linear)	clr	LBXVD3MS	25-hydroxyvitamin D3 (nmol/L)	RSV_genus610	Firmicutes; Lachnospiraceae_FCS020_group	Firmicutes	Lachnospiraceae_FCS020_group	5.22992470478588e-05	6.49972870368835e-05	0.430982891065412	0.772961197898517	0.60601043829691	17	4	4	3	0.804637384606236
Blood/Urine Markers → Microbiome (Linear)	clr	LBXVD3MS	25-hydroxyvitamin D3 (nmol/L)	RSV_genus1064	Proteobacteria; Simonsiella	Proteobacteria	Simonsiella	-0.000344131827348289	0.000427871172923517	0.431179477880313	0.773088884331363	0.606110545923714	17	4	4	3	-0.804288414657474
Blood/Urine Markers → Microbiome (Linear)	clr	LBXVD3MS	25-hydroxyvitamin D3 (nmol/L)	RSV_genus640	Firmicutes; unclassified	Firmicutes	NA	8.43208992393728e-05	0.000105024688928282	0.431980562888647	0.773796436076951	0.606665274601722	17	4	4	3	0.802867402891835
Blood/Urine Markers → Microbiome (Linear)	clr	LBXVD3MS	25-hydroxyvitamin D3 (nmol/L)	RSV_genus517	Firmicutes; unclassified	Firmicutes	NA	0.00018276103549744	0.000228757303972643	0.434205199879414	0.775608241686362	0.608085750965158	17	4	4	3	0.7989298366591
Blood/Urine Markers → Microbiome (Linear)	clr	LBXVD3MS	25-hydroxyvitamin D3 (nmol/L)	RSV_genus591	Firmicutes; Butyrivibrio_2	Firmicutes	Butyrivibrio_2	-0.00066107729598004	0.000828626837552952	0.434845667705617	0.775608241686362	0.608085750965158	17	4	4	3	-0.79779855783128
Blood/Urine Markers → Microbiome (Linear)	clr	LBXVD3MS	25-hydroxyvitamin D3 (nmol/L)	RSV_genus1282	Proteobacteria; Stenotrophomonas	Proteobacteria	Stenotrophomonas	0.000542311048620697	0.000683977800841972	0.437638184964584	0.776787519351489	0.609010318170679	17	4	4	3	0.792878143052473
Blood/Urine Markers → Microbiome (Linear)	clr	LBXVD3MS	25-hydroxyvitamin D3 (nmol/L)	RSV_genus328	Bacteroidetes; Gramella	Bacteroidetes	Gramella	4.92309739586211e-05	6.24008904101985e-05	0.439877442942787	0.778509516734753	0.610360383855497	17	4	4	3	0.788946658212669
Blood/Urine Markers → Microbiome (Linear)	clr	LBXVD3MS	25-hydroxyvitamin D3 (nmol/L)	RSV_genus1238	Proteobacteria; Acinetobacter	Proteobacteria	Acinetobacter	-0.000554529010507679	0.000704698949106515	0.44104482495214	0.778887326350392	0.610656590924349	17	4	4	3	-0.78690199724402
Blood/Urine Markers → Microbiome (Linear)	clr	LBXVD3MS	25-hydroxyvitamin D3 (nmol/L)	RSV_genus336	Bacteroidetes; Soonwooa	Bacteroidetes	Soonwooa	6.08800265798078e-05	7.78791931316694e-05	0.444009784174154	0.781243703228741	0.61250401740413	17	4	4	3	0.781723899949486
Blood/Urine Markers → Microbiome (Linear)	clr	LBXVD3MS	25-hydroxyvitamin D3 (nmol/L)	RSV_genus649	Firmicutes; Peptoclostridium	Firmicutes	Peptoclostridium	-0.00082660202461792	0.00105855571539643	0.444495767979634	0.781346848201152	0.612584884244676	17	4	4	3	-0.780877201450235
Blood/Urine Markers → Microbiome (Linear)	clr	LBXVD3MS	25-hydroxyvitamin D3 (nmol/L)	RSV_genus320	Bacteroidetes; Chryseobacterium	Bacteroidetes	Chryseobacterium	-0.000152794840150176	0.000198802265939626	0.451592717694082	0.785270373410417	0.615660972977461	17	4	4	3	-0.768576954734401
Blood/Urine Markers → Microbiome (Linear)	clr	LBXVD3MS	25-hydroxyvitamin D3 (nmol/L)	RSV_genus598	Firmicutes; Eisenbergiella	Firmicutes	Eisenbergiella	-8.62557338631882e-05	0.000112528874274077	0.45278573677186	0.785270373410417	0.615660972977461	17	4	4	3	-0.766520898921485
Blood/Urine Markers → Microbiome (Linear)	clr	LBXVD3MS	25-hydroxyvitamin D3 (nmol/L)	RSV_genus879	Proteobacteria; Pseudolabrys	Proteobacteria	Pseudolabrys	7.34845522625181e-05	9.60653832517392e-05	0.45370255083996	0.785270373410417	0.615660972977461	17	4	4	3	0.764943102032414
Blood/Urine Markers → Microbiome (Linear)	clr	LBXVD3MS	25-hydroxyvitamin D3 (nmol/L)	RSV_genus670	Firmicutes; Ruminiclostridium_6	Firmicutes	Ruminiclostridium_6	9.09413328290982e-05	0.000119577768917084	0.456278483663972	0.786242299418451	0.616422974107301	17	4	4	3	0.760520401515081
Blood/Urine Markers → Microbiome (Linear)	clr	LBXVD3MS	25-hydroxyvitamin D3 (nmol/L)	RSV_genus1096	Proteobacteria; Bilophila	Proteobacteria	Bilophila	-0.000184869224919165	0.000243428979801141	0.456910245017413	0.786752517856585	0.616822991210567	17	4	4	3	-0.759438030222146
Blood/Urine Markers → Microbiome (Linear)	clr	LBXVD3MS	25-hydroxyvitamin D3 (nmol/L)	RSV_genus71	Actinobacteria; Geodermatophilus	Actinobacteria	Geodermatophilus	4.57620411776797e-05	6.05791708201153e-05	0.459266676474635	0.788653340518516	0.618313257963431	17	4	4	3	0.755408840335009
Blood/Urine Markers → Microbiome (Linear)	clr	LBXVD3MS	25-hydroxyvitamin D3 (nmol/L)	RSV_genus958	Proteobacteria; Erythrobacter	Proteobacteria	Erythrobacter	5.48316106994758e-05	7.25850163731068e-05	0.4592646779309	0.788653340518516	0.618313257963431	17	4	4	3	0.755412252270171
Blood/Urine Markers → Microbiome (Linear)	clr	LBXVD3MS	25-hydroxyvitamin D3 (nmol/L)	RSV_genus533	Firmicutes; Catabacter	Firmicutes	Catabacter	8.22564490446681e-05	0.000110543066790154	0.46591247813636	0.792981422933557	0.621706524182298	17	4	4	3	0.744112239990747
Blood/Urine Markers → Microbiome (Linear)	clr	LBXVD3MS	25-hydroxyvitamin D3 (nmol/L)	RSV_genus294	Bacteroidetes; unclassified	Bacteroidetes	NA	6.10916203712318e-05	8.25605785399624e-05	0.468369005841698	0.793397886709826	0.622033036556112	17	4	4	3	0.73996114673132
Blood/Urine Markers → Microbiome (Linear)	clr	LBXVD3MS	25-hydroxyvitamin D3 (nmol/L)	RSV_genus799	Proteobacteria; Hirschia	Proteobacteria	Hirschia	4.57796713222934e-05	6.1709567407271e-05	0.467246151291329	0.793397886709826	0.622033036556112	17	4	4	3	0.741856947726706
Blood/Urine Markers → Microbiome (Linear)	clr	LBXVD3MS	25-hydroxyvitamin D3 (nmol/L)	RSV_genus96	Actinobacteria; Dermacoccus	Actinobacteria	Dermacoccus	7.63898790461917e-05	0.000104047585081297	0.471801767475797	0.795386642726312	0.623592244066777	17	4	4	3	0.73418214355004
Blood/Urine Markers → Microbiome (Linear)	clr	LBXVD3MS	25-hydroxyvitamin D3 (nmol/L)	RSV_genus410	Chloroflexi; unclassified	Chloroflexi	NA	5.78233971676218e-05	7.98430309362939e-05	0.477758315700339	0.800065593270622	0.627260594920398	17	4	4	3	0.724213453441648
Blood/Urine Markers → Microbiome (Linear)	clr	LBXVD3MS	25-hydroxyvitamin D3 (nmol/L)	RSV_genus1050	Proteobacteria; Methylobacillus	Proteobacteria	Methylobacillus	0.000131171217277273	0.000183228379852726	0.482766159309138	0.80147077753846	0.628362275491628	17	4	4	3	0.715889194581677
Blood/Urine Markers → Microbiome (Linear)	clr	LBXVD3MS	25-hydroxyvitamin D3 (nmol/L)	RSV_genus1054	Proteobacteria; Alysiella	Proteobacteria	Alysiella	0.000500962494117951	0.000704516527899716	0.485677745931376	0.80147077753846	0.628362275491628	17	4	4	3	0.7110727346758
Blood/Urine Markers → Microbiome (Linear)	clr	LBXVD3MS	25-hydroxyvitamin D3 (nmol/L)	RSV_genus1168	Proteobacteria; Rheinheimera	Proteobacteria	Rheinheimera	-7.37131456584453e-05	0.000103888052725078	0.486604013607105	0.80147077753846	0.628362275491628	17	4	4	3	-0.70954401131682
Blood/Urine Markers → Microbiome (Linear)	clr	LBXVD3MS	25-hydroxyvitamin D3 (nmol/L)	RSV_genus1228	Proteobacteria; Actinobacillus	Proteobacteria	Actinobacillus	0.00111841444456885	0.00155166680565159	0.479818574197615	0.80147077753846	0.628362275491628	17	4	4	3	0.720782606481805
Blood/Urine Markers → Microbiome (Linear)	clr	LBXVD3MS	25-hydroxyvitamin D3 (nmol/L)	RSV_genus375	Bacteroidetes; unclassified	Bacteroidetes	NA	5.18940561211942e-05	7.29553166580977e-05	0.485532335743048	0.80147077753846	0.628362275491628	17	4	4	3	0.711312876132026
Blood/Urine Markers → Microbiome (Linear)	clr	LBXVD3MS	25-hydroxyvitamin D3 (nmol/L)	RSV_genus984	Proteobacteria; unclassified	Proteobacteria	NA	5.38557246202328e-05	7.51878336439334e-05	0.482528895211464	0.80147077753846	0.628362275491628	17	4	4	3	0.716282435736572
Blood/Urine Markers → Microbiome (Linear)	clr	LBXVD3MS	25-hydroxyvitamin D3 (nmol/L)	RSV_genus55	Actinobacteria; Turicella	Actinobacteria	Turicella	5.12181173637074e-05	7.24747180517713e-05	0.488328006161373	0.801651062847366	0.628503621240116	17	4	4	3	0.706703230319854
Blood/Urine Markers → Microbiome (Linear)	clr	LBXVD3MS	25-hydroxyvitamin D3 (nmol/L)	RSV_genus318	Bacteroidetes; Bergeyella	Bacteroidetes	Bergeyella	0.000731636562259344	0.00103605773797692	0.488649852989074	0.801893479703489	0.62869367883373	17	4	4	3	0.706173541725571
Blood/Urine Markers → Microbiome (Linear)	clr	LBXVD3MS	25-hydroxyvitamin D3 (nmol/L)	RSV_genus596	Firmicutes; Coprococcus_3	Firmicutes	Coprococcus_3	8.12429864867415e-05	0.000115835240819967	0.49157617289593	0.802645158849206	0.629283003899197	17	4	4	3	0.701366750840622
Blood/Urine Markers → Microbiome (Linear)	clr	LBXVD3MS	25-hydroxyvitamin D3 (nmol/L)	RSV_genus396	Chloroflexi; unclassified	Chloroflexi	NA	0.000199378877787035	0.000285145787009703	0.492887994657633	0.803181997090008	0.629703891232853	17	4	4	3	0.699217336780259
Blood/Urine Markers → Microbiome (Linear)	clr	LBXVD3MS	25-hydroxyvitamin D3 (nmol/L)	RSV_genus48	Actinobacteria; unclassified	Actinobacteria	NA	5.44355298164097e-05	7.80820649993534e-05	0.494146790720829	0.803181997090008	0.629703891232853	17	4	4	3	0.69715791733813
Blood/Urine Markers → Microbiome (Linear)	clr	LBXVD3MS	25-hydroxyvitamin D3 (nmol/L)	RSV_genus580	Firmicutes; Mogibacterium	Firmicutes	Mogibacterium	-0.000790394786371119	0.00113639034457291	0.495142497875173	0.803181997090008	0.629703891232853	17	4	4	3	-0.695531064784056
Blood/Urine Markers → Microbiome (Linear)	clr	LBXVD3MS	25-hydroxyvitamin D3 (nmol/L)	RSV_genus1018	Proteobacteria; Pelomonas	Proteobacteria	Pelomonas	0.000227136123188018	0.00033262636702987	0.502939347681359	0.806696149869145	0.632459027288475	17	4	4	3	0.682856639466652
Blood/Urine Markers → Microbiome (Linear)	clr	LBXVD3MS	25-hydroxyvitamin D3 (nmol/L)	RSV_genus35	Actinobacteria; Actinomyces	Actinobacteria	Actinomyces	0.000603046875924272	0.000884022944397955	0.503368672048799	0.806696149869145	0.632459027288475	17	4	4	3	0.682162018243728
Blood/Urine Markers → Microbiome (Linear)	clr	LBXVD3MS	25-hydroxyvitamin D3 (nmol/L)	RSV_genus1324	Tenericutes; Ureaplasma	Tenericutes	Ureaplasma	4.88623298159018e-05	7.21915663673991e-05	0.506663347058868	0.807829734683208	0.633347770775062	17	4	4	3	0.67684263238216
Blood/Urine Markers → Microbiome (Linear)	clr	LBXVD3MS	25-hydroxyvitamin D3 (nmol/L)	RSV_genus1200	Proteobacteria; Aquicella	Proteobacteria	Aquicella	3.9182504315607e-05	5.89319648363161e-05	0.51411912645402	0.813190590792453	0.63755074340712	17	4	4	3	0.664876937744001
Blood/Urine Markers → Microbiome (Linear)	clr	LBXVD3MS	25-hydroxyvitamin D3 (nmol/L)	RSV_genus53	Actinobacteria; Corynebacterium_1	Actinobacteria	Corynebacterium_1	-0.000283880728654832	0.000449359977084115	0.535081723650491	0.820223514223507	0.643064635983551	17	4	4	3	-0.631744577024699
Blood/Urine Markers → Microbiome (Linear)	clr	LBXVD3MS	25-hydroxyvitamin D3 (nmol/L)	RSV_genus687	Firmicutes; Subdoligranulum	Firmicutes	Subdoligranulum	-0.000173077747370556	0.000277694191220214	0.540519130093928	0.823358072027422	0.645522165227945	17	4	4	3	-0.623267438940786
Blood/Urine Markers → Microbiome (Linear)	clr	LBXVD3MS	25-hydroxyvitamin D3 (nmol/L)	RSV_genus592	Firmicutes; Catonella	Firmicutes	Catonella	-0.000608545488689946	0.000979501104132232	0.541797536117058	0.823361353629118	0.645524738041286	17	4	4	3	-0.621281064536495
Blood/Urine Markers → Microbiome (Linear)	clr	LBXVD3MS	25-hydroxyvitamin D3 (nmol/L)	RSV_genus721	Firmicutes; unclassified	Firmicutes	NA	4.85349857618369e-05	7.78732687831483e-05	0.540526456388419	0.823361353629118	0.645524738041286	17	4	4	3	0.623256048195319
Blood/Urine Markers → Microbiome (Linear)	clr	LBXVD3MS	25-hydroxyvitamin D3 (nmol/L)	RSV_genus959	Proteobacteria; unclassified	Proteobacteria	NA	4.92962979834315e-05	7.91078989903609e-05	0.540592953570353	0.823361353629118	0.645524738041286	17	4	4	3	0.62315266379958
Blood/Urine Markers → Microbiome (Linear)	clr	LBXVD3MS	25-hydroxyvitamin D3 (nmol/L)	RSV_genus131	Actinobacteria; Kocuria	Actinobacteria	Kocuria	-0.000127969681090974	0.000206797727344518	0.54338647694349	0.824034037480719	0.646052129890777	17	4	4	3	-0.618815703316607
Blood/Urine Markers → Microbiome (Linear)	clr	LBXVD3MS	25-hydroxyvitamin D3 (nmol/L)	RSV_genus1161	Proteobacteria; Cardiobacterium	Proteobacteria	Cardiobacterium	0.000613732105034549	0.000992655840184701	0.543736718526321	0.824287111323158	0.646250542683805	17	4	4	3	0.618272799281928
Blood/Urine Markers → Microbiome (Linear)	clr	LBXVD3MS	25-hydroxyvitamin D3 (nmol/L)	RSV_genus1030	Proteobacteria; Tepidimonas	Proteobacteria	Tepidimonas	4.6151131496577e-05	7.47788636249191e-05	0.544449743491544	0.824371320853441	0.646316563920698	17	4	4	3	0.617168130931556
Blood/Urine Markers → Microbiome (Linear)	clr	LBXVD3MS	25-hydroxyvitamin D3 (nmol/L)	RSV_genus966	Proteobacteria; Novosphingobium	Proteobacteria	Novosphingobium	0.000121061728642658	0.00019693247886876	0.546020565034701	0.824920430739458	0.646747072364852	17	4	4	3	0.614737240591662
Blood/Urine Markers → Microbiome (Linear)	clr	LBXVD3MS	25-hydroxyvitamin D3 (nmol/L)	RSV_genus746	Fusobacteria; Leptotrichia	Fusobacteria	Leptotrichia	-0.000461019390744096	0.000760702591226736	0.551657739079472	0.82818506935752	0.649306586458433	17	4	4	3	-0.606044196590208
Blood/Urine Markers → Microbiome (Linear)	clr	LBXVD3MS	25-hydroxyvitamin D3 (nmol/L)	RSV_genus227	Armatimonadetes; unclassified	Armatimonadetes	NA	5.47132243708569e-05	9.14563788521878e-05	0.556742152606715	0.829325171698532	0.650200439760848	17	4	4	3	0.598243939433516
Blood/Urine Markers → Microbiome (Linear)	clr	LBXVD3MS	25-hydroxyvitamin D3 (nmol/L)	RSV_genus539	Firmicutes; Clostridium_sensu_stricto_10	Firmicutes	Clostridium_sensu_stricto_10	5.83245911901441e-05	9.81577148828139e-05	0.559392607674781	0.83093795397694	0.65146487955171	17	4	4	3	0.594192634371891
Blood/Urine Markers → Microbiome (Linear)	clr	LBXVD3MS	25-hydroxyvitamin D3 (nmol/L)	RSV_genus214	Actinobacteria; unclassified	Actinobacteria	NA	3.8027178419636e-05	6.44123177395114e-05	0.561898715953003	0.832009133888424	0.652304696879434	17	4	4	3	0.590371217092684
Blood/Urine Markers → Microbiome (Linear)	clr	LBXVD3MS	25-hydroxyvitamin D3 (nmol/L)	RSV_genus1046	Proteobacteria; unclassified	Proteobacteria	NA	7.33097079194488e-05	0.000124660397016999	0.563407167457181	0.832453254027447	0.652652892158625	17	4	4	3	0.588075360528912
Blood/Urine Markers → Microbiome (Linear)	clr	LBXVD3MS	25-hydroxyvitamin D3 (nmol/L)	RSV_genus1332	Verrucomicrobia; unclassified	Verrucomicrobia	NA	8.5315665735185e-05	0.00014481122183595	0.562700222429675	0.832453254027447	0.652652892158625	17	4	4	3	0.589150928039508
Blood/Urine Markers → Microbiome (Linear)	clr	LBXVD3MS	25-hydroxyvitamin D3 (nmol/L)	RSV_genus525	Firmicutes; Weissella	Firmicutes	Weissella	0.000160390689359221	0.000272265278284954	0.562735582899078	0.832453254027447	0.652652892158625	17	4	4	3	0.589097112821546
Blood/Urine Markers → Microbiome (Linear)	clr	LBXVD3MS	25-hydroxyvitamin D3 (nmol/L)	RSV_genus1181	Proteobacteria; Escherichia/Shigella	Proteobacteria	Escherichia/Shigella	0.000449207873935171	0.000771574154129614	0.56727927369308	0.832840343503472	0.652956374744379	17	4	4	3	0.582196632081211
Blood/Urine Markers → Microbiome (Linear)	clr	LBXVD3MS	25-hydroxyvitamin D3 (nmol/L)	RSV_genus448	Deinococcus-Thermus; Truepera	Deinococcus-Thermus	Truepera	3.79284633476463e-05	6.57232729764281e-05	0.570651761414916	0.832840343503472	0.652956374744379	17	4	4	3	0.577093343498725
Blood/Urine Markers → Microbiome (Linear)	clr	LBXVD3MS	25-hydroxyvitamin D3 (nmol/L)	RSV_genus1261	Proteobacteria; Vibrio	Proteobacteria	Vibrio	3.45563319481796e-05	6.13319831286078e-05	0.579731054971736	0.838020503254377	0.657017679360482	17	4	4	3	0.563430859160675
Blood/Urine Markers → Microbiome (Linear)	clr	LBXVD3MS	25-hydroxyvitamin D3 (nmol/L)	RSV_genus211	Actinobacteria; Gaiella	Actinobacteria	Gaiella	-9.02409206587421e-05	0.000162468931152988	0.585078452538536	0.839980715703619	0.658554508387282	17	4	4	3	-0.555434937734449
Blood/Urine Markers → Microbiome (Linear)	clr	LBXVD3MS	25-hydroxyvitamin D3 (nmol/L)	RSV_genus992	Proteobacteria; Cupriavidus	Proteobacteria	Cupriavidus	7.14347625446965e-05	0.00012962341505309	0.587991468271422	0.84164543894644	0.659859670489555	17	4	4	3	0.551094588238079
Blood/Urine Markers → Microbiome (Linear)	clr	LBXVD3MS	25-hydroxyvitamin D3 (nmol/L)	RSV_genus659	Firmicutes; Fastidiosipila	Firmicutes	Fastidiosipila	5.853440623731e-05	0.000106956141796935	0.590561059126598	0.843581031630805	0.661377197338516	17	4	4	3	0.547274847931989
Blood/Urine Markers → Microbiome (Linear)	clr	LBXVD3MS	25-hydroxyvitamin D3 (nmol/L)	RSV_genus1063	Proteobacteria; Neisseria	Proteobacteria	Neisseria	-0.000665432412833038	0.00126447258886673	0.604801812424139	0.851979605274137	0.667961775333507	17	4	4	3	-0.526252936356196
Blood/Urine Markers → Microbiome (Linear)	clr	LBXVD3MS	25-hydroxyvitamin D3 (nmol/L)	RSV_genus863	Proteobacteria; Neorhizobium	Proteobacteria	Neorhizobium	6.37340524790038e-05	0.000121742787856481	0.606669442240176	0.853269627995344	0.668973167932278	17	4	4	3	0.523513988805135
Blood/Urine Markers → Microbiome (Linear)	clr	LBXVD3MS	25-hydroxyvitamin D3 (nmol/L)	RSV_genus335	Bacteroidetes; Salinimicrobium	Bacteroidetes	Salinimicrobium	3.78648539636637e-05	7.23538874046633e-05	0.606795999232633	0.853334415041492	0.669023961719003	17	4	4	3	0.523328535920839
Blood/Urine Markers → Microbiome (Linear)	clr	LBXVD3MS	25-hydroxyvitamin D3 (nmol/L)	RSV_genus422	Cyanobacteria; unclassified	Cyanobacteria	NA	-0.000514883129151076	0.000984040418802342	0.606860708425647	0.853388530850629	0.669066389133604	17	4	4	3	-0.523233720193863
Blood/Urine Markers → Microbiome (Linear)	clr	LBXVD3MS	25-hydroxyvitamin D3 (nmol/L)	RSV_genus169	Actinobacteria; unclassified	Actinobacteria	NA	8.45328048036295e-05	0.000163402629392477	0.610897546497545	0.855807349697426	0.670962770832315	17	4	4	3	0.517328301985828
Blood/Urine Markers → Microbiome (Linear)	clr	LBXVD3MS	25-hydroxyvitamin D3 (nmol/L)	RSV_genus327	Bacteroidetes; Gillisia	Bacteroidetes	Gillisia	3.37133604575914e-05	6.54573071672573e-05	0.612462843110858	0.855807349697426	0.670962770832315	17	4	4	3	0.51504349806885
Blood/Urine Markers → Microbiome (Linear)	clr	LBXVD3MS	25-hydroxyvitamin D3 (nmol/L)	RSV_genus720	Firmicutes; Acidaminococcus	Firmicutes	Acidaminococcus	3.99783428324231e-05	7.78775420206942e-05	0.613625099530613	0.856416809497259	0.671440594300589	17	4	4	3	0.513348801144749
Blood/Urine Markers → Microbiome (Linear)	clr	LBXVD3MS	25-hydroxyvitamin D3 (nmol/L)	RSV_genus1148	Proteobacteria; unclassified	Proteobacteria	NA	3.96260225081564e-05	7.77776217482777e-05	0.616283393703601	0.858314507195594	0.672928411046176	17	4	4	3	0.509478454309177
Blood/Urine Markers → Microbiome (Linear)	clr	LBXVD3MS	25-hydroxyvitamin D3 (nmol/L)	RSV_genus1056	Proteobacteria; Aquitalea	Proteobacteria	Aquitalea	4.15420939315918e-05	8.32469652461532e-05	0.62349220516224	0.860751675558827	0.674839178976082	17	4	4	3	0.499022322420474
Blood/Urine Markers → Microbiome (Linear)	clr	LBXVD3MS	25-hydroxyvitamin D3 (nmol/L)	RSV_genus515	Firmicutes; Catellicoccus	Firmicutes	Catellicoccus	5.71314145281507e-05	0.000115042824109186	0.625160940881997	0.861908679083172	0.67574628299994	17	4	4	3	0.49660997954925
Blood/Urine Markers → Microbiome (Linear)	clr	LBXVD3MS	25-hydroxyvitamin D3 (nmol/L)	RSV_genus135	Actinobacteria; Rothia	Actinobacteria	Rothia	0.000630162280365516	0.00128009382228483	0.628162658980041	0.86407328388269	0.677443357971959	17	4	4	3	0.492278198203273
Blood/Urine Markers → Microbiome (Linear)	clr	LBXVD3MS	25-hydroxyvitamin D3 (nmol/L)	RSV_genus1076	Proteobacteria; Dechloromonas	Proteobacteria	Dechloromonas	-0.000296206144246621	0.000610389863392729	0.63303052005145	0.866064768267771	0.679004704554874	17	4	4	3	-0.485273694750136
Blood/Urine Markers → Microbiome (Linear)	clr	LBXVD3MS	25-hydroxyvitamin D3 (nmol/L)	RSV_genus1133	Proteobacteria; Campylobacter	Proteobacteria	Campylobacter	0.000306188109996735	0.000647241712700466	0.641555416813077	0.870741115581246	0.682671014445683	17	4	4	3	0.473066095692807
Blood/Urine Markers → Microbiome (Linear)	clr	LBXVD3MS	25-hydroxyvitamin D3 (nmol/L)	RSV_genus741	Fusobacteria; Cetobacterium	Fusobacteria	Cetobacterium	5.09647099968156e-05	0.00010925713697958	0.646186091758002	0.871848342448777	0.683539093000093	17	4	4	3	0.466465728516581
Blood/Urine Markers → Microbiome (Linear)	clr	LBXVD3MS	25-hydroxyvitamin D3 (nmol/L)	RSV_genus367	Bacteroidetes; Mucilaginibacter	Bacteroidetes	Mucilaginibacter	2.74312554504546e-05	5.94898245119787e-05	0.649955639384951	0.873884281448567	0.685135292510448	17	4	4	3	0.461108360555529
Blood/Urine Markers → Microbiome (Linear)	clr	LBXVD3MS	25-hydroxyvitamin D3 (nmol/L)	RSV_genus819	Proteobacteria; Bradyrhizobium	Proteobacteria	Bradyrhizobium	-8.9781702713995e-05	0.000194983768502637	0.650414390024534	0.874185495618721	0.685371447872156	17	4	4	3	-0.46045731602926
Blood/Urine Markers → Microbiome (Linear)	clr	LBXVD3MS	25-hydroxyvitamin D3 (nmol/L)	RSV_genus57	Actinobacteria; Mycobacterium	Actinobacteria	Mycobacterium	0.000171075688925992	0.000372583800814304	0.651328744854899	0.874737705038426	0.685804386386245	17	4	4	3	0.459160297769512
Blood/Urine Markers → Microbiome (Linear)	clr	LBXVD3MS	25-hydroxyvitamin D3 (nmol/L)	RSV_genus1344	Verrucomicrobia; Akkermansia	Verrucomicrobia	Akkermansia	0.000197903896514023	0.000435241794085033	0.654478315945789	0.875816047282165	0.686649819064547	17	4	4	3	0.454698742638117
Blood/Urine Markers → Microbiome (Linear)	clr	LBXVD3MS	25-hydroxyvitamin D3 (nmol/L)	RSV_genus684	Firmicutes; Ruminococcus_1	Firmicutes	Ruminococcus_1	0.000135943229904301	0.000300570588122147	0.656185839485215	0.876156660483005	0.686916863717878	17	4	4	3	0.452283873660506
Blood/Urine Markers → Microbiome (Linear)	clr	LBXVD3MS	25-hydroxyvitamin D3 (nmol/L)	RSV_genus948	Proteobacteria; Candidatus_Hepatincola	Proteobacteria	Candidatus_Hepatincola	-3.84724872569613e-05	8.51754490708397e-05	0.656609475729401	0.876414841876607	0.687119280889557	17	4	4	3	-0.451685170746374
Blood/Urine Markers → Microbiome (Linear)	clr	LBXVD3MS	25-hydroxyvitamin D3 (nmol/L)	RSV_genus1109	Proteobacteria; Haliangium	Proteobacteria	Haliangium	5.19609392843687e-05	0.000118647925662406	0.666366392982878	0.87818962128041	0.688510728283428	17	4	4	3	0.437942247993574
Blood/Urine Markers → Microbiome (Linear)	clr	LBXVD3MS	25-hydroxyvitamin D3 (nmol/L)	RSV_genus235	Bacteroidetes; unclassified	Bacteroidetes	NA	0.000185344935055379	0.000427546920355359	0.669527826167402	0.878909343667077	0.689074998883533	17	4	4	3	0.433507823892938
Blood/Urine Markers → Microbiome (Linear)	clr	LBXVD3MS	25-hydroxyvitamin D3 (nmol/L)	RSV_genus77	Actinobacteria; unclassified	Actinobacteria	NA	4.23231818203811e-05	9.77853363779861e-05	0.670020718303114	0.878909343667077	0.689074998883533	17	4	4	3	0.432817264715256
Blood/Urine Markers → Microbiome (Linear)	clr	LBXVD3MS	25-hydroxyvitamin D3 (nmol/L)	RSV_genus620	Firmicutes; Lachnospiraceae_UCG-005	Firmicutes	Lachnospiraceae_UCG-005	-0.000109488917209405	0.000256662084738503	0.674473958215384	0.880008342404422	0.689936626489572	17	4	4	3	-0.426587812223829
Blood/Urine Markers → Microbiome (Linear)	clr	LBXVD3MS	25-hydroxyvitamin D3 (nmol/L)	RSV_genus1188	Proteobacteria; Pantoea	Proteobacteria	Pantoea	0.000139196346398582	0.000327876528919055	0.675941356508018	0.880991559724585	0.690707480137534	17	4	4	3	0.424538916699787
Blood/Urine Markers → Microbiome (Linear)	clr	LBXVD3MS	25-hydroxyvitamin D3 (nmol/L)	RSV_genus256	Bacteroidetes; Alloprevotella	Bacteroidetes	Alloprevotella	-0.000412654500032815	0.000983599196374239	0.679530543710803	0.88263706595533	0.691997575882088	17	4	4	3	-0.419535214703255
Blood/Urine Markers → Microbiome (Linear)	clr	LBXVD3MS	25-hydroxyvitamin D3 (nmol/L)	RSV_genus1285	Proteobacteria; Xanthomonas	Proteobacteria	Xanthomonas	9.1660362723274e-05	0.000220198126541164	0.681881885359243	0.884130806610602	0.693168685676039	17	4	4	3	0.416263136126814
Blood/Urine Markers → Microbiome (Linear)	clr	LBXVD3MS	25-hydroxyvitamin D3 (nmol/L)	RSV_genus460	Firmicutes; Tumebacillus	Firmicutes	Tumebacillus	2.72895479392226e-05	6.74512645977769e-05	0.690303375045091	0.888548182150968	0.696631958728577	17	4	4	3	0.404581709504703
Blood/Urine Markers → Microbiome (Linear)	clr	LBXVD3MS	25-hydroxyvitamin D3 (nmol/L)	RSV_genus625	Firmicutes; Moryella	Firmicutes	Moryella	0.000137810096402998	0.000339782747808631	0.6895798901597	0.888548182150968	0.696631958728577	17	4	4	3	0.405582971153713
Blood/Urine Markers → Microbiome (Linear)	clr	LBXVD3MS	25-hydroxyvitamin D3 (nmol/L)	RSV_genus964	Proteobacteria; Blastomonas	Proteobacteria	Blastomonas	-0.000141596747446829	0.000355295477217092	0.69468095406075	0.889717704370147	0.697548877552664	17	4	4	3	-0.398532366794838
Blood/Urine Markers → Microbiome (Linear)	clr	LBXVD3MS	25-hydroxyvitamin D3 (nmol/L)	RSV_genus749	Fusobacteria; Sneathia	Fusobacteria	Sneathia	-0.000173706845047075	0.000444686271755453	0.700417619533931	0.891805357315674	0.699185621389186	17	4	4	3	-0.390627856266725
Blood/Urine Markers → Microbiome (Linear)	clr	LBXVD3MS	25-hydroxyvitamin D3 (nmol/L)	RSV_genus103	Actinobacteria; unclassified	Actinobacteria	NA	2.78909084531213e-05	7.19775739508619e-05	0.702696840951999	0.892697047785769	0.699884716937677	17	4	4	3	0.387494422528912
Blood/Urine Markers → Microbiome (Linear)	clr	LBXVD3MS	25-hydroxyvitamin D3 (nmol/L)	RSV_genus326	Bacteroidetes; Flavobacterium	Bacteroidetes	Flavobacterium	-5.3579085474182e-05	0.000138709694549385	0.703589876079523	0.89305905056312	0.700168531264144	17	4	4	3	-0.386267777809188
Blood/Urine Markers → Microbiome (Linear)	clr	LBXVD3MS	25-hydroxyvitamin D3 (nmol/L)	RSV_genus128	Actinobacteria; Arthrobacter	Actinobacteria	Arthrobacter	2.81226539963394e-05	7.31804108420968e-05	0.705029156865908	0.893079481152321	0.700184549080239	17	4	4	3	0.384292103210795
Blood/Urine Markers → Microbiome (Linear)	clr	LBXVD3MS	25-hydroxyvitamin D3 (nmol/L)	RSV_genus1162	Proteobacteria; unclassified	Proteobacteria	NA	0.000187510091256225	0.000489987220333254	0.706201769902756	0.893187006452446	0.700268850147918	17	4	4	3	0.382683636378708
Blood/Urine Markers → Microbiome (Linear)	clr	LBXVD3MS	25-hydroxyvitamin D3 (nmol/L)	RSV_genus373	Bacteroidetes; Sphingobacterium	Bacteroidetes	Sphingobacterium	6.41407022059161e-05	0.000167545225092488	0.706097805366358	0.893187006452446	0.700268850147918	17	4	4	3	0.382826202122498
Blood/Urine Markers → Microbiome (Linear)	clr	LBXVD3MS	25-hydroxyvitamin D3 (nmol/L)	RSV_genus897	Proteobacteria; Rhodobacter	Proteobacteria	Rhodobacter	3.29142713321662e-05	8.783940345746e-05	0.712026100375811	0.895425920389614	0.702024184335535	17	4	4	3	0.374709640965473
Blood/Urine Markers → Microbiome (Linear)	clr	LBXVD3MS	25-hydroxyvitamin D3 (nmol/L)	RSV_genus742	Fusobacteria; Fusobacterium	Fusobacteria	Fusobacterium	-0.000344925863371577	0.000927287569817062	0.714029259681995	0.896782072316642	0.703087422989596	17	4	4	3	-0.371972918217403
Blood/Urine Markers → Microbiome (Linear)	clr	LBXVD3MS	25-hydroxyvitamin D3 (nmol/L)	RSV_genus193	Actinobacteria; Atopobium	Actinobacteria	Atopobium	-0.000379904504851488	0.00102942367121421	0.716174123377599	0.898174068032355	0.704178763584803	17	4	4	3	-0.369045821924214
Blood/Urine Markers → Microbiome (Linear)	clr	LBXVD3MS	25-hydroxyvitamin D3 (nmol/L)	RSV_genus197	Actinobacteria; Eggerthella	Actinobacteria	Eggerthella	3.45787930346368e-05	9.41559230664141e-05	0.717490996941699	0.898825003518635	0.704689104466617	17	4	4	3	0.367250321684449
Blood/Urine Markers → Microbiome (Linear)	clr	LBXVD3MS	25-hydroxyvitamin D3 (nmol/L)	RSV_genus601	Firmicutes; Hungatella	Firmicutes	Hungatella	-8.17640634230329e-05	0.000225225098283889	0.720587930868183	0.900094132363486	0.705684116026854	17	4	4	3	-0.363032646210556
Blood/Urine Markers → Microbiome (Linear)	clr	LBXVD3MS	25-hydroxyvitamin D3 (nmol/L)	RSV_genus1176	Proteobacteria; Candidatus_Nasuia	Proteobacteria	Candidatus_Nasuia	-3.07223380066394e-05	8.46370978014876e-05	0.72061998339392	0.900122350502312	0.70570623937111	17	4	4	3	-0.362989029688816
Blood/Urine Markers → Microbiome (Linear)	clr	LBXVD3MS	25-hydroxyvitamin D3 (nmol/L)	RSV_genus203	Actinobacteria; Senegalimassilia	Actinobacteria	Senegalimassilia	2.5634050609135e-05	7.14984101494884e-05	0.723902410539692	0.902146710223933	0.707293360594666	17	4	4	3	0.35852616240752
Blood/Urine Markers → Microbiome (Linear)	clr	LBXVD3MS	25-hydroxyvitamin D3 (nmol/L)	RSV_genus1062	Proteobacteria; unclassified	Proteobacteria	NA	0.000247197489410364	0.000696195971853214	0.72644905017769	0.902902794023566	0.707886138959286	17	4	4	3	0.355068830335726
Blood/Urine Markers → Microbiome (Linear)	clr	LBXVD3MS	25-hydroxyvitamin D3 (nmol/L)	RSV_genus627	Firmicutes; Oribacterium	Firmicutes	Oribacterium	0.000325977682227487	0.000925356654586459	0.728511211856807	0.904219576851348	0.708918511788318	17	4	4	3	0.352272478521447
Blood/Urine Markers → Microbiome (Linear)	clr	LBXVD3MS	25-hydroxyvitamin D3 (nmol/L)	RSV_genus791	Planctomycetes; Singulisphaera	Planctomycetes	Singulisphaera	4.26351782797763e-05	0.000125303399542986	0.737397066466209	0.906994525409549	0.711094103262481	17	4	4	3	0.340255559188958
Blood/Urine Markers → Microbiome (Linear)	clr	LBXVD3MS	25-hydroxyvitamin D3 (nmol/L)	RSV_genus94	Actinobacteria; Brachybacterium	Actinobacteria	Brachybacterium	-5.12299584169808e-05	0.000151476901850364	0.73891858575827	0.907718136469292	0.711661422626847	17	4	4	3	-0.338203104177482
Blood/Urine Markers → Microbiome (Linear)	clr	LBXVD3MS	25-hydroxyvitamin D3 (nmol/L)	RSV_genus1273	Proteobacteria; Luteibacter	Proteobacteria	Luteibacter	-2.09813842915465e-05	6.20469829736526e-05	0.738955612893284	0.907739446840136	0.711678130201833	17	4	4	3	-0.33815317499734
Blood/Urine Markers → Microbiome (Linear)	clr	LBXVD3MS	25-hydroxyvitamin D3 (nmol/L)	RSV_genus636	Firmicutes; [Eubacterium]_hallii_group	Firmicutes	[Eubacterium]_hallii_group	1.87790617020254e-05	5.55673326877956e-05	0.739105203435259	0.907846280641648	0.711761889126673	17	4	4	3	0.337951468851948
Blood/Urine Markers → Microbiome (Linear)	clr	LBXVD3MS	25-hydroxyvitamin D3 (nmol/L)	RSV_genus419	Chloroflexi; unclassified	Chloroflexi	NA	-2.96585187349094e-05	9.20756929446915e-05	0.750886387567597	0.914636472045902	0.717085477012066	17	4	4	3	-0.322110187677055
Blood/Urine Markers → Microbiome (Linear)	clr	LBXVD3MS	25-hydroxyvitamin D3 (nmol/L)	RSV_genus836	Proteobacteria; Pedomicrobium	Proteobacteria	Pedomicrobium	-3.65956167929161e-05	0.000115146736496159	0.754090048672926	0.915652473474674	0.717882033776927	17	4	4	3	-0.317817229619328
Blood/Urine Markers → Microbiome (Linear)	clr	LBXVD3MS	25-hydroxyvitamin D3 (nmol/L)	RSV_genus223	Actinobacteria; Solirubrobacter	Actinobacteria	Solirubrobacter	-4.07254982221212e-05	0.000131617788828633	0.760367920319362	0.918144492007677	0.719835804868587	17	4	4	3	-0.309422446498825
Blood/Urine Markers → Microbiome (Linear)	clr	LBXVD3MS	25-hydroxyvitamin D3 (nmol/L)	RSV_genus1016	Proteobacteria; unclassified	Proteobacteria	NA	-0.000365659168603796	0.00118985629802052	0.761947591143001	0.918945457202935	0.720463770761776	17	4	4	3	-0.307313722852178
Blood/Urine Markers → Microbiome (Linear)	clr	LBXVD3MS	25-hydroxyvitamin D3 (nmol/L)	RSV_genus1215	Proteobacteria; Halomonas	Proteobacteria	Halomonas	-2.42012431727777e-05	8.76662761628126e-05	0.785481536216783	0.930518548062611	0.729537206638492	17	4	4	3	-0.276061037745364
Blood/Urine Markers → Microbiome (Linear)	clr	LBXVD3MS	25-hydroxyvitamin D3 (nmol/L)	RSV_genus882	Proteobacteria; Variibacter	Proteobacteria	Variibacter	1.76207806969676e-05	6.53382291779212e-05	0.790309343338217	0.9330215267939	0.731499570651227	17	4	4	3	0.269685617725954
Blood/Urine Markers → Microbiome (Linear)	clr	LBXVD3MS	25-hydroxyvitamin D3 (nmol/L)	RSV_genus43	Actinobacteria; Aeriscardovia	Actinobacteria	Aeriscardovia	-8.92191109235073e-05	0.000333627341000689	0.792025989481958	0.933177591160872	0.731621926903634	17	4	4	3	-0.26742146089077
Blood/Urine Markers → Microbiome (Linear)	clr	LBXVD3MS	25-hydroxyvitamin D3 (nmol/L)	RSV_genus1257	Proteobacteria; Aliivibrio	Proteobacteria	Aliivibrio	7.97607349449636e-05	0.000304316009289587	0.796066136361141	0.93323184039644	0.731664458926087	17	4	4	3	0.262098386250404
Blood/Urine Markers → Microbiome (Linear)	clr	LBXVD3MS	25-hydroxyvitamin D3 (nmol/L)	RSV_genus1346	Verrucomicrobia; unclassified	Verrucomicrobia	NA	2.1720938361924e-05	8.34684370059139e-05	0.797486109046264	0.933962226499308	0.732237090001914	17	4	4	3	0.260229365027945
Blood/Urine Markers → Microbiome (Linear)	clr	LBXVD3MS	25-hydroxyvitamin D3 (nmol/L)	RSV_genus1094	Proteobacteria; unclassified	Proteobacteria	NA	2.21544037245192e-05	8.51423639860655e-05	0.797505205980721	0.933972763201273	0.732245350897019	17	4	4	3	0.260204235439657
Blood/Urine Markers → Microbiome (Linear)	clr	LBXVD3MS	25-hydroxyvitamin D3 (nmol/L)	RSV_genus319	Bacteroidetes; Capnocytophaga	Bacteroidetes	Capnocytophaga	0.000289091140954281	0.00111838612508202	0.798808559697244	0.934770488228632	0.732870776461439	17	4	4	3	0.258489563193641
Blood/Urine Markers → Microbiome (Linear)	clr	LBXVD3MS	25-hydroxyvitamin D3 (nmol/L)	RSV_genus44	Actinobacteria; Alloscardovia	Actinobacteria	Alloscardovia	-0.000263655204805944	0.00103850178756474	0.802315095434975	0.936961336848327	0.734588426889265	17	4	4	3	-0.253880357225198
Blood/Urine Markers → Microbiome (Linear)	clr	LBXVD3MS	25-hydroxyvitamin D3 (nmol/L)	RSV_genus1017	Proteobacteria; Ottowia	Proteobacteria	Ottowia	0.000321584235056408	0.00126700267982808	0.802364878369164	0.936992036016166	0.734612495388703	17	4	4	3	0.253814960438792
Blood/Urine Markers → Microbiome (Linear)	clr	LBXVD3MS	25-hydroxyvitamin D3 (nmol/L)	RSV_genus538	Firmicutes; Clostridium_sensu_stricto_1	Firmicutes	Clostridium_sensu_stricto_1	4.9276694345087e-05	0.000197901976359295	0.806036065369973	0.937458326695058	0.734978072625255	17	4	4	3	0.24899546357043
Blood/Urine Markers → Microbiome (Linear)	clr	LBXVD3MS	25-hydroxyvitamin D3 (nmol/L)	RSV_genus357	Bacteroidetes; unclassified	Bacteroidetes	NA	2.45097334100767e-05	0.000100780452039991	0.810457348812669	0.940040598049406	0.737002602963264	17	4	4	3	0.243199280355984
Blood/Urine Markers → Microbiome (Linear)	clr	LBXVD3MS	25-hydroxyvitamin D3 (nmol/L)	RSV_genus493	Firmicutes; Nosocomiicoccus	Firmicutes	Nosocomiicoccus	1.86159582574658e-05	7.9027946579499e-05	0.816293198220804	0.942034895411274	0.73856615495222	17	4	4	3	0.235561710296229
Blood/Urine Markers → Microbiome (Linear)	clr	LBXVD3MS	25-hydroxyvitamin D3 (nmol/L)	RSV_genus259	Bacteroidetes; Prevotella	Bacteroidetes	Prevotella	-0.000231330633992904	0.000988586877567819	0.817486856901224	0.942543436849541	0.73896485726837	17	4	4	3	-0.234001319703978
Blood/Urine Markers → Microbiome (Linear)	clr	LBXVD3MS	25-hydroxyvitamin D3 (nmol/L)	RSV_genus795	Proteobacteria; Brevundimonas	Proteobacteria	Brevundimonas	4.10343532776816e-05	0.00017634416726025	0.818486738698344	0.942938011336792	0.739274208188714	17	4	4	3	0.232694701022477
Blood/Urine Markers → Microbiome (Linear)	clr	LBXVD3MS	25-hydroxyvitamin D3 (nmol/L)	RSV_genus449	Deinococcus-Thermus; Meiothermus	Deinococcus-Thermus	Meiothermus	2.40504853216195e-05	0.000103599132774407	0.818904056314584	0.943194048204567	0.739474944027566	17	4	4	3	0.23214948501539
Blood/Urine Markers → Microbiome (Linear)	clr	LBXVD3MS	25-hydroxyvitamin D3 (nmol/L)	RSV_genus263	Bacteroidetes; Prevotella_7	Bacteroidetes	Prevotella_7	0.000188582305497863	0.000824764453250809	0.82158401713649	0.9447800129442	0.740718358560665	17	4	4	3	0.228649894833083
Blood/Urine Markers → Microbiome (Linear)	clr	LBXVD3MS	25-hydroxyvitamin D3 (nmol/L)	RSV_genus856	Proteobacteria; Mesorhizobium	Proteobacteria	Mesorhizobium	-2.06569247115103e-05	9.27521050714414e-05	0.826137028325983	0.947519190962221	0.74286590552135	17	4	4	3	-0.222711114702998
Blood/Urine Markers → Microbiome (Linear)	clr	LBXVD3MS	25-hydroxyvitamin D3 (nmol/L)	RSV_genus170	Actinobacteria; Propionibacterium	Actinobacteria	Propionibacterium	-9.03757189802237e-05	0.000406060385098812	0.826247448277514	0.947564187742321	0.74290118351267	17	4	4	3	-0.222567190242484
Blood/Urine Markers → Microbiome (Linear)	clr	LBXVD3MS	25-hydroxyvitamin D3 (nmol/L)	RSV_genus1058	Proteobacteria; Conchiformibius	Proteobacteria	Conchiformibius	4.65604784153161e-05	0.000210975089911389	0.827686578633807	0.948354430295577	0.743520742731634	17	4	4	3	0.22069182875984
Blood/Urine Markers → Microbiome (Linear)	clr	LBXVD3MS	25-hydroxyvitamin D3 (nmol/L)	RSV_genus752	Gemmatimonadetes; unclassified	Gemmatimonadetes	NA	1.93041115825703e-05	9.06550644982383e-05	0.833641633787527	0.949449536694944	0.744379318700087	17	4	4	3	0.212940244314154
Blood/Urine Markers → Microbiome (Linear)	clr	LBXVD3MS	25-hydroxyvitamin D3 (nmol/L)	RSV_genus1095	Proteobacteria; Desulfomicrobium	Proteobacteria	Desulfomicrobium	4.77114848111782e-05	0.000234292227716972	0.840799320105043	0.953574963682432	0.747613700741057	17	4	4	3	0.203640920042872
Blood/Urine Markers → Microbiome (Linear)	clr	LBXVD3MS	25-hydroxyvitamin D3 (nmol/L)	RSV_genus1007	Proteobacteria; Curvibacter	Proteobacteria	Curvibacter	0.000173098289153296	0.000881645241220475	0.846432299226376	0.955874700588935	0.749416720833742	17	4	4	3	0.196335533908938
Blood/Urine Markers → Microbiome (Linear)	clr	LBXVD3MS	25-hydroxyvitamin D3 (nmol/L)	RSV_genus857	Proteobacteria; unclassified	Proteobacteria	NA	-1.66019699592158e-05	8.48775882928251e-05	0.84700070934213	0.956167951614192	0.749646632998584	17	4	4	3	-0.195598983113652
Blood/Urine Markers → Microbiome (Linear)	clr	LBXVD3MS	25-hydroxyvitamin D3 (nmol/L)	RSV_genus626	Firmicutes; unclassified	Firmicutes	NA	0.00030495722148921	0.00156464659300062	0.847536457775043	0.956476960546306	0.749888899543007	17	4	4	3	0.194904857655028
Blood/Urine Markers → Microbiome (Linear)	clr	LBXVD3MS	25-hydroxyvitamin D3 (nmol/L)	RSV_genus1132	Proteobacteria; Arcobacter	Proteobacteria	Arcobacter	2.39927058948053e-05	0.000124747071285344	0.849523849674315	0.957670527115845	0.750824669413357	17	4	4	3	0.192330815045147
Blood/Urine Markers → Microbiome (Linear)	clr	LBXVD3MS	25-hydroxyvitamin D3 (nmol/L)	RSV_genus24	Acidobacteria; unclassified	Acidobacteria	NA	1.42437679541859e-05	7.57953183023818e-05	0.852928612093536	0.958809380229599	0.751717543307283	17	4	4	3	0.187924112903136
Blood/Urine Markers → Microbiome (Linear)	clr	LBXVD3MS	25-hydroxyvitamin D3 (nmol/L)	RSV_genus510	Firmicutes; Dolosigranulum	Firmicutes	Dolosigranulum	2.23979736637921e-05	0.000134193988676319	0.869206407907346	0.963206103635349	0.755164624849582	17	4	4	3	0.166907429198016
Blood/Urine Markers → Microbiome (Linear)	clr	LBXVD3MS	25-hydroxyvitamin D3 (nmol/L)	RSV_genus52	Actinobacteria; Corynebacterium	Actinobacteria	Corynebacterium	0.000186225928038673	0.00112008649529204	0.86970860489543	0.96320856719373	0.755166556307588	17	4	4	3	0.16626031009339
Blood/Urine Markers → Microbiome (Linear)	clr	LBXVD3MS	25-hydroxyvitamin D3 (nmol/L)	RSV_genus841	Proteobacteria; unclassified	Proteobacteria	NA	1.39424690551235e-05	8.47626910177213e-05	0.871084081304269	0.963960691096976	0.755756230068054	17	4	4	3	0.164488277657543
Blood/Urine Markers → Microbiome (Linear)	clr	LBXVD3MS	25-hydroxyvitamin D3 (nmol/L)	RSV_genus1010	Proteobacteria; Extensimonas	Proteobacteria	Extensimonas	-1.20407998245316e-05	7.59151933526895e-05	0.875650992305853	0.966453319456697	0.757710479270851	17	4	4	3	-0.158608564277667
Blood/Urine Markers → Microbiome (Linear)	clr	LBXVD3MS	25-hydroxyvitamin D3 (nmol/L)	RSV_genus969	Proteobacteria; Sphingobium	Proteobacteria	Sphingobium	-2.37430427819451e-05	0.000150720415770821	0.876488942234614	0.966960445684598	0.758108072045854	17	4	4	3	-0.157530369462673
Blood/Urine Markers → Microbiome (Linear)	clr	LBXVD3MS	25-hydroxyvitamin D3 (nmol/L)	RSV_genus232	Bacteroidetes; unclassified	Bacteroidetes	NA	-3.309518455263e-05	0.000210697871072849	0.876843567772495	0.967175530591867	0.758276701078307	17	4	4	3	-0.157074128865722
Blood/Urine Markers → Microbiome (Linear)	clr	LBXVD3MS	25-hydroxyvitamin D3 (nmol/L)	RSV_genus844	Proteobacteria; unclassified	Proteobacteria	NA	1.67794411692992e-05	0.000107880763692861	0.878038605727855	0.967832958343503	0.75879213197057	17	4	4	3	0.15553691496911
Blood/Urine Markers → Microbiome (Linear)	clr	LBXVD3MS	25-hydroxyvitamin D3 (nmol/L)	RSV_genus114	Actinobacteria; Cryobacterium	Actinobacteria	Cryobacterium	9.88640414008698e-06	6.44714597283159e-05	0.879742790953809	0.968119247230316	0.759016585739075	17	4	4	3	0.153345436597038
Blood/Urine Markers → Microbiome (Linear)	clr	LBXVD3MS	25-hydroxyvitamin D3 (nmol/L)	RSV_genus662	Firmicutes; Intestinimonas	Firmicutes	Intestinimonas	1.65927260979495e-05	0.000108780480048175	0.88037392006176	0.968119247230316	0.759016585739075	17	4	4	3	0.152534040028148
Blood/Urine Markers → Microbiome (Linear)	clr	LBXVD3MS	25-hydroxyvitamin D3 (nmol/L)	RSV_genus818	Proteobacteria; Bosea	Proteobacteria	Bosea	3.32550745745861e-05	0.000224421637685672	0.883761059633313	0.969684252373134	0.760243567708047	17	4	4	3	0.14818123117506
Blood/Urine Markers → Microbiome (Linear)	clr	LBXVD3MS	25-hydroxyvitamin D3 (nmol/L)	RSV_genus41	Actinobacteria; Varibaculum	Actinobacteria	Varibaculum	-1.42511370671316e-05	9.9518072127512e-05	0.887638854297054	0.971860677052445	0.761949909601295	17	4	4	3	-0.143201498606923
Blood/Urine Markers → Microbiome (Linear)	clr	LBXVD3MS	25-hydroxyvitamin D3 (nmol/L)	RSV_genus1310	Synergistetes; Jonquetella	Synergistetes	Jonquetella	-1.1756915511948e-05	8.40745346818714e-05	0.890258780701113	0.972540990424707	0.762483283082428	17	4	4	3	-0.139839198116705
Blood/Urine Markers → Microbiome (Linear)	clr	LBXVD3MS	25-hydroxyvitamin D3 (nmol/L)	RSV_genus1049	Proteobacteria; Tepidiphilus	Proteobacteria	Tepidiphilus	-1.29654991549804e-05	9.57201950835569e-05	0.893679198212952	0.973600971418932	0.763314320330667	17	4	4	3	-0.135452076164935
Blood/Urine Markers → Microbiome (Linear)	clr	LBXVD3MS	25-hydroxyvitamin D3 (nmol/L)	RSV_genus663	Firmicutes; unclassified	Firmicutes	NA	-5.2402089009106e-05	0.000394181117931273	0.895639394573825	0.973803845919033	0.763473376263952	17	4	4	3	-0.132939115105566
Blood/Urine Markers → Microbiome (Linear)	clr	LBXVD3MS	25-hydroxyvitamin D3 (nmol/L)	RSV_genus731	Firmicutes; Megasphaera	Firmicutes	Megasphaera	-0.000121829923515301	0.00092403834138573	0.896492983455765	0.973848093873275	0.763508067167217	17	4	4	3	-0.131845095661939
Blood/Urine Markers → Microbiome (Linear)	clr	LBXVD3MS	25-hydroxyvitamin D3 (nmol/L)	RSV_genus798	Proteobacteria; Phenylobacterium	Proteobacteria	Phenylobacterium	-2.33926078803756e-05	0.000178520886967095	0.897124589773142	0.974185916117986	0.763772923678955	17	4	4	3	-0.13103569155293
Blood/Urine Markers → Microbiome (Linear)	clr	LBXVD3MS	25-hydroxyvitamin D3 (nmol/L)	RSV_genus244	Bacteroidetes; Coprobacter	Bacteroidetes	Coprobacter	-4.28462409373697e-05	0.00034973211826531	0.903780432982047	0.976601742135494	0.765666958965201	17	4	4	3	-0.122511598734167
Blood/Urine Markers → Microbiome (Linear)	clr	LBXVD3MS	25-hydroxyvitamin D3 (nmol/L)	RSV_genus54	Actinobacteria; unclassified	Actinobacteria	NA	2.59941761251947e-05	0.000225869398197921	0.909585315515623	0.979767349294325	0.768148831259716	17	4	4	3	0.115084984210286
Blood/Urine Markers → Microbiome (Linear)	clr	LBXVD3MS	25-hydroxyvitamin D3 (nmol/L)	RSV_genus567	Firmicutes; unclassified	Firmicutes	NA	-3.02249730945153e-05	0.000284232938522206	0.916428331881091	0.981342947395637	0.769384118229556	17	4	4	3	-0.106338741919435
Blood/Urine Markers → Microbiome (Linear)	clr	LBXVD3MS	25-hydroxyvitamin D3 (nmol/L)	RSV_genus322	Bacteroidetes; Cloacibacterium	Bacteroidetes	Cloacibacterium	-0.000142920182552522	0.00146371803257373	0.923239355228889	0.985017352772339	0.772264894158373	17	4	4	3	-0.0976418814088242
Blood/Urine Markers → Microbiome (Linear)	clr	LBXVD3MS	25-hydroxyvitamin D3 (nmol/L)	RSV_genus938	Proteobacteria; Reyranella	Proteobacteria	Reyranella	-1.02136010569877e-05	0.000104796225228165	0.923380660770822	0.985092829813317	0.772324069023565	17	4	4	3	-0.0974615358019852
Blood/Urine Markers → Microbiome (Linear)	clr	LBXVD3MS	25-hydroxyvitamin D3 (nmol/L)	RSV_genus102	Actinobacteria; Knoellia	Actinobacteria	Knoellia	8.98457552086374e-06	9.74484373551239e-05	0.927505714204056	0.985428405057753	0.772587163861333	17	4	4	3	0.092198251349295
Blood/Urine Markers → Microbiome (Linear)	clr	LBXVD3MS	25-hydroxyvitamin D3 (nmol/L)	RSV_genus1027	Proteobacteria; Schlegelella	Proteobacteria	Schlegelella	-9.69454990675258e-06	0.000106576684745906	0.92847403149282	0.985428405057753	0.772587163861333	17	4	4	3	-0.0909631401076676
Blood/Urine Markers → Microbiome (Linear)	clr	LBXVD3MS	25-hydroxyvitamin D3 (nmol/L)	RSV_genus1248	Proteobacteria; Pseudomonas	Proteobacteria	Pseudomonas	-6.60938538552591e-05	0.000688263884032222	0.924502543668527	0.985428405057753	0.772587163861333	17	4	4	3	-0.0960298155818457
Blood/Urine Markers → Microbiome (Linear)	clr	LBXVD3MS	25-hydroxyvitamin D3 (nmol/L)	RSV_genus349	Bacteroidetes; unclassified	Bacteroidetes	NA	-7.36247940796305e-06	7.7482114015415e-05	0.925292619525165	0.985428405057753	0.772587163861333	17	4	4	3	-0.0950216640513744
Blood/Urine Markers → Microbiome (Linear)	clr	LBXVD3MS	25-hydroxyvitamin D3 (nmol/L)	RSV_genus700	Firmicutes; Catenibacterium	Firmicutes	Catenibacterium	1.02716566557895e-05	0.000122626677141481	0.93412061193294	0.987658230225132	0.774335372349266	17	4	4	3	0.0837636385102289
Blood/Urine Markers → Microbiome (Linear)	clr	LBXVD3MS	25-hydroxyvitamin D3 (nmol/L)	RSV_genus270	Bacteroidetes; Prevotellaceae_YAB2003_group	Bacteroidetes	Prevotellaceae_YAB2003_group	6.85176008754608e-06	8.55679716474299e-05	0.937015898317509	0.988534309818394	0.775022228791399	17	4	4	3	0.0800738869419242
Blood/Urine Markers → Microbiome (Linear)	clr	LBXVD3MS	25-hydroxyvitamin D3 (nmol/L)	RSV_genus523	Firmicutes; Leuconostoc	Firmicutes	Leuconostoc	1.91006998171532e-05	0.000247028735271784	0.939176024502444	0.988843401017845	0.775264559834357	17	4	4	3	0.077321773097119
Blood/Urine Markers → Microbiome (Linear)	clr	LBXVD3MS	25-hydroxyvitamin D3 (nmol/L)	RSV_genus47	Actinobacteria; Metascardovia	Actinobacteria	Metascardovia	4.06445920622105e-05	0.000533545790171667	0.940073704718731	0.98924826216261	0.77558197561209	17	4	4	3	0.0761782640045444
Blood/Urine Markers → Microbiome (Linear)	clr	LBXVD3MS	25-hydroxyvitamin D3 (nmol/L)	RSV_genus736	Firmicutes; Selenomonas_3	Firmicutes	Selenomonas_3	6.4002179730584e-05	0.000887344726449543	0.94325410144742	0.990650543889078	0.776681380557621	17	4	4	3	0.0721277512818163
Blood/Urine Markers → Microbiome (Linear)	clr	LBXVD3MS	25-hydroxyvitamin D3 (nmol/L)	RSV_genus961	Proteobacteria; unclassified	Proteobacteria	NA	1.11534650016881e-05	0.000161773886568885	0.945754007757978	0.991777499861435	0.777564926956335	17	4	4	3	0.0689447798915238
Blood/Urine Markers → Microbiome (Linear)	clr	LBXVD3MS	25-hydroxyvitamin D3 (nmol/L)	RSV_genus1246	Proteobacteria; Azomonas	Proteobacteria	Azomonas	-1.50536846348309e-05	0.000220139740358037	0.946195758758012	0.992013678997985	0.777750094106312	17	4	4	3	-0.068382403878316
Blood/Urine Markers → Microbiome (Linear)	clr	LBXVD3MS	25-hydroxyvitamin D3 (nmol/L)	RSV_genus511	Firmicutes; Granulicatella	Firmicutes	Granulicatella	7.01950195460746e-05	0.00104307823591141	0.947049168451241	0.992437599681164	0.778082452780609	17	4	4	3	0.0672960254843595
Blood/Urine Markers → Microbiome (Linear)	clr	LBXVD3MS	25-hydroxyvitamin D3 (nmol/L)	RSV_genus1079	Proteobacteria; Propionivibrio	Proteobacteria	Propionivibrio	1.07569679763837e-05	0.000162263266899851	0.947836919864283	0.992832159387942	0.778391792112892	17	4	4	3	0.0662933033575791
Blood/Urine Markers → Microbiome (Linear)	clr	LBXVD3MS	25-hydroxyvitamin D3 (nmol/L)	RSV_genus834	Proteobacteria; Hyphomicrobium	Proteobacteria	Hyphomicrobium	5.43095915334413e-06	8.19416741627413e-05	0.947848665977434	0.992835164923926	0.778394148487551	17	4	4	3	0.0662783523626561
Blood/Urine Markers → Microbiome (Linear)	clr	LBXVD3MS	25-hydroxyvitamin D3 (nmol/L)	RSV_genus1210	Proteobacteria; unclassified	Proteobacteria	NA	-2.14805026926415e-05	0.000422216121519526	0.959955695738363	0.996211546575448	0.781041270400086	17	4	4	3	-0.0508756099017126
Blood/Urine Markers → Microbiome (Linear)	clr	LBXVD3MS	25-hydroxyvitamin D3 (nmol/L)	RSV_genus115	Actinobacteria; Curtobacterium	Actinobacteria	Curtobacterium	-2.88716293765225e-06	7.47864777573318e-05	0.969607742226166	0.997068715328742	0.781713300526942	17	4	4	3	-0.0386054140298004
Blood/Urine Markers → Microbiome (Linear)	clr	LBXVD3MS	25-hydroxyvitamin D3 (nmol/L)	RSV_genus1218	Proteobacteria; Marinomonas	Proteobacteria	Marinomonas	4.29449774952453e-06	0.000126082320491146	0.973183747244045	0.997068715328742	0.781713300526942	17	4	4	3	0.0340610621124007
Blood/Urine Markers → Microbiome (Linear)	clr	LBXVD3MS	25-hydroxyvitamin D3 (nmol/L)	RSV_genus485	Firmicutes; unclassified	Firmicutes	NA	-3.08407397568091e-06	9.00388753824486e-05	0.973032938121716	0.997068715328742	0.781713300526942	17	4	4	3	-0.034252693212582
Blood/Urine Markers → Microbiome (Linear)	clr	LBXVD3MS	25-hydroxyvitamin D3 (nmol/L)	RSV_genus530	Firmicutes; Streptococcus	Firmicutes	Streptococcus	-2.81826171515934e-05	0.000883205145898681	0.974877060812089	0.997068715328742	0.781713300526942	17	4	4	3	-0.0319094802407621
Blood/Urine Markers → Microbiome (Linear)	clr	LBXVD3MS	25-hydroxyvitamin D3 (nmol/L)	RSV_genus577	Firmicutes; Family_XIII_AD3011_group	Firmicutes	Family_XIII_AD3011_group	9.9947543066425e-06	0.000301541376276998	0.973904248915043	0.997068715328742	0.781713300526942	17	4	4	3	0.0331455484817489
Blood/Urine Markers → Microbiome (Linear)	clr	LBXVD3MS	25-hydroxyvitamin D3 (nmol/L)	RSV_genus671	Firmicutes; Ruminiclostridium_9	Firmicutes	Ruminiclostridium_9	3.8981637758611e-06	9.74452646245979e-05	0.968507602863009	0.997068715328742	0.781713300526942	17	4	4	3	0.0400036245052907
Blood/Urine Markers → Microbiome (Linear)	clr	LBXVD3MS	25-hydroxyvitamin D3 (nmol/L)	RSV_genus852	Proteobacteria; unclassified	Proteobacteria	NA	-6.93822968051139e-06	0.000153189636591902	0.96434739168289	0.997068715328742	0.781713300526942	17	4	4	3	-0.0452917693054844
Blood/Urine Markers → Microbiome (Linear)	clr	LBXVD3MS	25-hydroxyvitamin D3 (nmol/L)	RSV_genus859	Proteobacteria; Phyllobacterium	Proteobacteria	Phyllobacterium	3.67707356508783e-06	7.92415902844663e-05	0.963473051331219	0.997068715328742	0.781713300526942	17	4	4	3	0.0464033287556149
Blood/Urine Markers → Microbiome (Linear)	clr	LBXVD3MS	25-hydroxyvitamin D3 (nmol/L)	RSV_genus971	Proteobacteria; Sphingomonas	Proteobacteria	Sphingomonas	5.05826652487198e-06	0.000293393046948596	0.986424446831427	0.998032128893636	0.782468627803795	17	4	4	3	0.0172405807754477
Blood/Urine Markers → Microbiome (Linear)	clr	LBXVD3MS	25-hydroxyvitamin D3 (nmol/L)	RSV_genus991	Proteobacteria; Burkholderia	Proteobacteria	Burkholderia	4.99263910385134e-06	0.000303420275882471	0.987043334812264	0.998032128893636	0.782468627803795	17	4	4	3	0.0164545335321797
Blood/Urine Markers → Microbiome (Linear)	clr	LBXVD3MS	25-hydroxyvitamin D3 (nmol/L)	RSV_genus1008	Proteobacteria; Delftia	Proteobacteria	Delftia	-1.28992156946685e-06	0.00013767878722754	0.992622352941816	0.998082991269986	0.782508504489803	17	4	4	3	-0.00936906545621307
Blood/Urine Markers → Microbiome (Linear)	clr	LBXVD3MS	25-hydroxyvitamin D3 (nmol/L)	RSV_genus438	Cyanobacteria; unclassified	Cyanobacteria	NA	1.07047582302675e-06	0.000122847804555281	0.993138296178654	0.998337473431891	0.782708021421435	17	4	4	3	0.00871383763757081
Blood/Urine Markers → Microbiome (Linear)	clr	LBXVD3MS	25-hydroxyvitamin D3 (nmol/L)	RSV_genus965	Proteobacteria; unclassified	Proteobacteria	NA	1.01962435844553e-06	0.000149262545382223	0.994620844571634	0.99844646319882	0.782793470647872	17	4	4	3	0.00683107979858269
Blood/Urine Markers → Microbiome (Linear)	clr	LBXVDB	Blood 1,4-Dichlorobenzene (ng/mL)	RSV_genus1322	Tenericutes; Mycoplasma	Tenericutes	Mycoplasma	-0.0113544949714831	0.00315760654741618	0.00192625188098629	0.0537611163831057	0.0421493314169368	0	0	0	0	-3.59591823774696
Blood/Urine Markers → Microbiome (Linear)	clr	LBXVDB	Blood 1,4-Dichlorobenzene (ng/mL)	RSV_genus581	Firmicutes; unclassified	Firmicutes	NA	-0.00559722961047752	0.00172002617461634	0.00417456273297022	0.083371238109132	0.0653640062207941	0	0	0	0	-3.2541537408441
Blood/Urine Markers → Microbiome (Linear)	clr	LBXVDB	Blood 1,4-Dichlorobenzene (ng/mL)	RSV_genus728	Firmicutes; Centipeda	Firmicutes	Centipeda	-0.00211742451714522	0.000668637816631622	0.00507839433818936	0.0966708420086173	0.0757910481088147	0	0	0	0	-3.16677349751486
Blood/Urine Markers → Microbiome (Linear)	clr	LBXVDB	Blood 1,4-Dichlorobenzene (ng/mL)	RSV_genus685	Firmicutes; Ruminococcus_2	Firmicutes	Ruminococcus_2	-0.00441947217148355	0.00145070112975411	0.00664128577689371	0.11406444157712	0.0894278295238801	0	0	0	0	-3.04643877421716
Blood/Urine Markers → Microbiome (Linear)	clr	LBXVDB	Blood 1,4-Dichlorobenzene (ng/mL)	RSV_genus1034	Proteobacteria; unclassified	Proteobacteria	NA	-0.00373802183648489	0.00124569346821259	0.00734941554415606	0.122378704154619	0.0959463066769429	0	0	0	0	-3.00075574920407
Blood/Urine Markers → Microbiome (Linear)	clr	LBXVDB	Blood 1,4-Dichlorobenzene (ng/mL)	RSV_genus895	Proteobacteria; Paracocccus	Proteobacteria	Paracocccus	-0.00145831101294194	0.000513003967820375	0.0104073646425133	0.150106238901468	0.117685011712221	0	0	0	0	-2.84268953929916
Blood/Urine Markers → Microbiome (Linear)	clr	LBXVDB	Blood 1,4-Dichlorobenzene (ng/mL)	RSV_genus320	Bacteroidetes; Chryseobacterium	Bacteroidetes	Chryseobacterium	-0.00108236362241526	0.000381240929464903	0.0104904168946496	0.150932236147091	0.118332603019796	0	0	0	0	-2.83905409614448
Blood/Urine Markers → Microbiome (Linear)	clr	LBXVDB	Blood 1,4-Dichlorobenzene (ng/mL)	RSV_genus663	Firmicutes; unclassified	Firmicutes	NA	-0.0029706740438872	0.00106142449050843	0.0114545273636361	0.159251998182957	0.12485539181125	0	0	0	0	-2.7987615421086
Blood/Urine Markers → Microbiome (Linear)	clr	LBXVDB	Blood 1,4-Dichlorobenzene (ng/mL)	RSV_genus795	Proteobacteria; Brevundimonas	Proteobacteria	Brevundimonas	-0.001101527181382	0.000397195477455558	0.012107926076339	0.164474292105647	0.128949730100945	0	0	0	0	-2.77326214396601
Blood/Urine Markers → Microbiome (Linear)	clr	LBXVDB	Blood 1,4-Dichlorobenzene (ng/mL)	RSV_genus1235	Proteobacteria; unclassified	Proteobacteria	NA	0.0244555269142718	0.00886752569111664	0.0125192979598279	0.168340802147664	0.13198111828914	0	0	0	0	2.75787494348857
Blood/Urine Markers → Microbiome (Linear)	clr	LBXVDB	Blood 1,4-Dichlorobenzene (ng/mL)	RSV_genus1187	Proteobacteria; unclassified	Proteobacteria	NA	-0.00392437599798877	0.00143482839661259	0.0131532288060718	0.174409774877743	0.136739262467873	0	0	0	0	-2.73508386595471
Blood/Urine Markers → Microbiome (Linear)	clr	LBXVDB	Blood 1,4-Dichlorobenzene (ng/mL)	RSV_genus379	Candidate_division_SR1; unclassified	Candidate_division_SR1	NA	0.0158401975990888	0.00591526816182248	0.0148829442382352	0.189628727835686	0.14867109601597	0	0	0	0	2.67784945090443
Blood/Urine Markers → Microbiome (Linear)	clr	LBXVDB	Blood 1,4-Dichlorobenzene (ng/mL)	RSV_genus204	Actinobacteria; Slackia	Actinobacteria	Slackia	-0.00237352278119582	0.000900418139859168	0.016281592176389	0.197411355402306	0.154772765227272	0	0	0	0	-2.63602283886357
Blood/Urine Markers → Microbiome (Linear)	clr	LBXVDB	Blood 1,4-Dichlorobenzene (ng/mL)	RSV_genus737	Firmicutes; Selenomonas_4	Firmicutes	Selenomonas_4	0.0140735556134978	0.00553044544513057	0.0197783573484584	0.215100499458281	0.168641256907842	0	0	0	0	2.54474178492968
Blood/Urine Markers → Microbiome (Linear)	clr	LBXVDB	Blood 1,4-Dichlorobenzene (ng/mL)	RSV_genus689	Firmicutes; Pelospora	Firmicutes	Pelospora	-0.000946889512538692	0.000372379959650385	0.0198597321214961	0.215646395489346	0.169069245652878	0	0	0	0	-2.54280470256159
Blood/Urine Markers → Microbiome (Linear)	clr	LBXVDB	Blood 1,4-Dichlorobenzene (ng/mL)	RSV_genus1162	Proteobacteria; unclassified	Proteobacteria	NA	-0.00181313301523264	0.0007193714746314	0.020822351579329	0.221696372913124	0.17381249729376	0	0	0	0	-2.52044052227908
Blood/Urine Markers → Microbiome (Linear)	clr	LBXVDB	Blood 1,4-Dichlorobenzene (ng/mL)	RSV_genus1058	Proteobacteria; Conchiformibius	Proteobacteria	Conchiformibius	-0.00116310754613599	0.000462496734975252	0.0210699814125572	0.223337882781206	0.175099459844182	0	0	0	0	-2.51484488036056
Blood/Urine Markers → Microbiome (Linear)	clr	LBXVDB	Blood 1,4-Dichlorobenzene (ng/mL)	RSV_genus47	Actinobacteria; Metascardovia	Actinobacteria	Metascardovia	-0.00149420866307733	0.000595414392897012	0.0213078707992644	0.225055655763462	0.176446213550192	0	0	0	0	-2.50952728201145
Blood/Urine Markers → Microbiome (Linear)	clr	LBXVDB	Blood 1,4-Dichlorobenzene (ng/mL)	RSV_genus566	Firmicutes; Murdochiella	Firmicutes	Murdochiella	-0.00199073109858914	0.000801830562535184	0.0225454330258435	0.232428905834766	0.182226926113167	0	0	0	0	-2.48273287600183
Blood/Urine Markers → Microbiome (Linear)	clr	LBXVDB	Blood 1,4-Dichlorobenzene (ng/mL)	RSV_genus453	Elusimicrobia; unclassified	Elusimicrobia	NA	-0.000917047365041184	0.000374726982885229	0.0242886731179098	0.241828197248374	0.189596078309586	0	0	0	0	-2.44724134349849
Blood/Urine Markers → Microbiome (Linear)	clr	LBXVDB	Blood 1,4-Dichlorobenzene (ng/mL)	RSV_genus374	Bacteroidetes; unclassified	Bacteroidetes	NA	0.00877848250367077	0.00361026087989041	0.0250996138108563	0.244093859074403	0.191372383148635	0	0	0	0	2.43153688769916
Blood/Urine Markers → Microbiome (Linear)	clr	LBXVDB	Blood 1,4-Dichlorobenzene (ng/mL)	RSV_genus560	Firmicutes; Pseudoramibacter	Firmicutes	Pseudoramibacter	-0.00398285710154658	0.00164430281849359	0.0255927997636544	0.246830457613856	0.193517907768558	0	0	0	0	-2.42221630757493
Blood/Urine Markers → Microbiome (Linear)	clr	LBXVDB	Blood 1,4-Dichlorobenzene (ng/mL)	RSV_genus1137	Proteobacteria; Rs-M59_termite_group	Proteobacteria	Rs-M59_termite_group	-0.0011846759472529	0.000490814096281235	0.0260515511697759	0.249533079376682	0.195636794206188	0	0	0	0	-2.41369584987241
Blood/Urine Markers → Microbiome (Linear)	clr	LBXVDB	Blood 1,4-Dichlorobenzene (ng/mL)	RSV_genus662	Firmicutes; Intestinimonas	Firmicutes	Intestinimonas	-0.000722586248437415	0.000301251342190926	0.0268823315498533	0.252720784059074	0.19813599121244	0	0	0	0	-2.39861586402313
Blood/Urine Markers → Microbiome (Linear)	clr	LBXVDB	Blood 1,4-Dichlorobenzene (ng/mL)	RSV_genus235	Bacteroidetes; unclassified	Bacteroidetes	NA	-0.00189015920535252	0.000788735630611007	0.0270041090564239	0.253376067511466	0.198649740949519	0	0	0	0	-2.39644201681149
Blood/Urine Markers → Microbiome (Linear)	clr	LBXVDB	Blood 1,4-Dichlorobenzene (ng/mL)	RSV_genus713	Firmicutes; Incertae_Sedis	Firmicutes	Incertae_Sedis	-0.00152381409134902	0.000646732289042321	0.0293548422904789	0.262004838550435	0.205414796341053	0	0	0	0	-2.35617444368749
Blood/Urine Markers → Microbiome (Linear)	clr	LBXVDB	Blood 1,4-Dichlorobenzene (ng/mL)	RSV_genus990	Proteobacteria; Sutterella	Proteobacteria	Sutterella	-0.00105247622577334	0.000447941127171478	0.0297570963038114	0.262364926379968	0.205697109326483	0	0	0	0	-2.34958605479964
Blood/Urine Markers → Microbiome (Linear)	clr	LBXVDB	Blood 1,4-Dichlorobenzene (ng/mL)	RSV_genus749	Fusobacteria; Sneathia	Fusobacteria	Sneathia	-0.00190266999091061	0.000813029155888015	0.0303375289273061	0.264398604711512	0.207291536447023	0	0	0	0	-2.34022356656134
Blood/Urine Markers → Microbiome (Linear)	clr	LBXVDB	Blood 1,4-Dichlorobenzene (ng/mL)	RSV_genus1040	Proteobacteria; Massilia	Proteobacteria	Massilia	-0.000662969459189275	0.000284121766850541	0.0307672164489315	0.266715392360471	0.209107924517218	0	0	0	0	-2.33339904414301
Blood/Urine Markers → Microbiome (Linear)	clr	LBXVDB	Blood 1,4-Dichlorobenzene (ng/mL)	RSV_genus1181	Proteobacteria; Escherichia/Shigella	Proteobacteria	Escherichia/Shigella	0.0177373204560213	0.00762141695458205	0.0311560196304835	0.268223748097738	0.210290492702961	0	0	0	0	2.32729957719444
Blood/Urine Markers → Microbiome (Linear)	clr	LBXVDB	Blood 1,4-Dichlorobenzene (ng/mL)	RSV_genus674	Firmicutes; Ruminococcaceae_UCG-003	Firmicutes	Ruminococcaceae_UCG-003	-0.00106386923125625	0.000461507632262911	0.0326028904695462	0.275257744315554	0.215805226356509	0	0	0	0	-2.30520398122079
Blood/Urine Markers → Microbiome (Linear)	clr	LBXVDB	Blood 1,4-Dichlorobenzene (ng/mL)	RSV_genus562	Firmicutes; Ezakiella	Firmicutes	Ezakiella	-0.0025981533557396	0.0011304198247102	0.0330610062839858	0.277593680267642	0.217636626915822	0	0	0	0	-2.29839684243478
Blood/Urine Markers → Microbiome (Linear)	clr	LBXVDB	Blood 1,4-Dichlorobenzene (ng/mL)	RSV_genus644	Firmicutes; Peptococcus	Firmicutes	Peptococcus	0.00891659248796657	0.00390302748578377	0.0340125245283419	0.282354443795725	0.221369120086404	0	0	0	0	2.28453233302712
Blood/Urine Markers → Microbiome (Linear)	clr	LBXVDB	Blood 1,4-Dichlorobenzene (ng/mL)	RSV_genus602	Firmicutes; Incertae_Sedis	Firmicutes	Incertae_Sedis	-0.00125147746753701	0.000548099108658104	0.0340979585532309	0.282762013123268	0.221688659110475	0	0	0	0	-2.28330505882589
Blood/Urine Markers → Microbiome (Linear)	clr	LBXVDB	Blood 1,4-Dichlorobenzene (ng/mL)	RSV_genus535	Firmicutes; Christensenellaceae_R-7_group	Firmicutes	Christensenellaceae_R-7_group	0.0122086741937337	0.00537601958183444	0.0349690913464827	0.285269295804196	0.223654397469054	0	0	0	0	2.27095046956056
Blood/Urine Markers → Microbiome (Linear)	clr	LBXVDB	Blood 1,4-Dichlorobenzene (ng/mL)	RSV_genus57	Actinobacteria; Mycobacterium	Actinobacteria	Mycobacterium	-0.00167330455124043	0.000737438489092605	0.0351029845407488	0.285269295804196	0.223654397469054	0	0	0	0	-2.26907677859259
Blood/Urine Markers → Microbiome (Linear)	clr	LBXVDB	Blood 1,4-Dichlorobenzene (ng/mL)	RSV_genus579	Firmicutes; Incertae_Sedis	Firmicutes	Incertae_Sedis	-0.0066390052040882	0.00294541017679791	0.0361964117235545	0.290057240139282	0.227408200703855	0	0	0	0	-2.25401720153822
Blood/Urine Markers → Microbiome (Linear)	clr	LBXVDB	Blood 1,4-Dichlorobenzene (ng/mL)	RSV_genus277	Bacteroidetes; unclassified	Bacteroidetes	NA	-0.000757862103270044	0.000337037230722265	0.0365973023351536	0.292161656517213	0.229058087263512	0	0	0	0	-2.24860055266285
Blood/Urine Markers → Microbiome (Linear)	clr	LBXVDB	Blood 1,4-Dichlorobenzene (ng/mL)	RSV_genus656	Firmicutes; Candidatus_Soleaferrea	Firmicutes	Candidatus_Soleaferrea	-0.000783843368302974	0.00035023581877654	0.0373903160574552	0.293191853550844	0.229865773545282	0	0	0	0	-2.23804455820976
Blood/Urine Markers → Microbiome (Linear)	clr	LBXVDB	Blood 1,4-Dichlorobenzene (ng/mL)	RSV_genus525	Firmicutes; Weissella	Firmicutes	Weissella	-0.000803969040238068	0.000361167205214442	0.0383120954244895	0.297438265484013	0.233195009170311	0	0	0	0	-2.22603001776065
Blood/Urine Markers → Microbiome (Linear)	clr	LBXVDB	Blood 1,4-Dichlorobenzene (ng/mL)	RSV_genus1090	Proteobacteria; Desulfobulbus	Proteobacteria	Desulfobulbus	-0.00462657041468141	0.00208146448466256	0.0385675236534052	0.298138122738858	0.233743705279387	0	0	0	0	-2.22274770901577
Blood/Urine Markers → Microbiome (Linear)	clr	LBXVDB	Blood 1,4-Dichlorobenzene (ng/mL)	RSV_genus735	Firmicutes; Selenomonas	Firmicutes	Selenomonas	0.0124841031844067	0.00563328752850012	0.0390871882431332	0.300106319791756	0.235286794326968	0	0	0	0	2.21613101075468
Blood/Urine Markers → Microbiome (Linear)	clr	LBXVDB	Blood 1,4-Dichlorobenzene (ng/mL)	RSV_genus1326	Tenericutes; unclassified	Tenericutes	NA	-0.00216489339604765	0.000977580506421974	0.0392129141215561	0.300695332339144	0.235748586914972	0	0	0	0	-2.21454231321709
Blood/Urine Markers → Microbiome (Linear)	clr	LBXVDB	Blood 1,4-Dichlorobenzene (ng/mL)	RSV_genus594	Firmicutes; Coprococcus_1	Firmicutes	Coprococcus_1	-0.000708957359520886	0.000322955145174849	0.0407720434972564	0.307677880652816	0.241222984822011	0	0	0	0	-2.19521927460562
Blood/Urine Markers → Microbiome (Linear)	clr	LBXVDB	Blood 1,4-Dichlorobenzene (ng/mL)	RSV_genus1255	Proteobacteria; unclassified	Proteobacteria	NA	-0.000676181112866913	0.000309563834813926	0.0416777574633267	0.311776714877746	0.244436517832348	0	0	0	0	-2.18430267629084
Blood/Urine Markers → Microbiome (Linear)	clr	LBXVDB	Blood 1,4-Dichlorobenzene (ng/mL)	RSV_genus1305	Spirochaetae; Spirochaeta_2	Spirochaetae	Spirochaeta_2	-0.00082975695629506	0.000382902597092517	0.0431494409030032	0.318175329678453	0.249453105172582	0	0	0	0	-2.16701835557039
Blood/Urine Markers → Microbiome (Linear)	clr	LBXVDB	Blood 1,4-Dichlorobenzene (ng/mL)	RSV_genus477	Firmicutes; unclassified	Firmicutes	NA	-0.00100591854935152	0.000464318351033876	0.043199364816453	0.31837421434745	0.249609033032553	0	0	0	0	-2.16644150960584
Blood/Urine Markers → Microbiome (Linear)	clr	LBXVDB	Blood 1,4-Dichlorobenzene (ng/mL)	RSV_genus1332	Verrucomicrobia; unclassified	Verrucomicrobia	NA	-0.000910343386571851	0.000421183201255675	0.0436383487320431	0.319865672351792	0.250778353202013	0	0	0	0	-2.16139528798357
Blood/Urine Markers → Microbiome (Linear)	clr	LBXVDB	Blood 1,4-Dichlorobenzene (ng/mL)	RSV_genus396	Chloroflexi; unclassified	Chloroflexi	NA	-0.000969955255468625	0.000457718160568158	0.0474796380753494	0.32902152144569	0.257956643829613	0	0	0	0	-2.11911027140508
Blood/Urine Markers → Microbiome (Linear)	clr	LBXVDB	Blood 1,4-Dichlorobenzene (ng/mL)	RSV_genus964	Proteobacteria; Blastomonas	Proteobacteria	Blastomonas	-0.00132070359957439	0.000620979145159067	0.0467582271013405	0.32902152144569	0.257956643829613	0	0	0	0	-2.12680829923214
Blood/Urine Markers → Microbiome (Linear)	clr	LBXVDB	Blood 1,4-Dichlorobenzene (ng/mL)	RSV_genus991	Proteobacteria; Burkholderia	Proteobacteria	Burkholderia	-0.00149453113318706	0.000704139886286172	0.047161506941581	0.32902152144569	0.257956643829613	0	0	0	0	-2.12249179785799
Blood/Urine Markers → Microbiome (Linear)	clr	LBXVDB	Blood 1,4-Dichlorobenzene (ng/mL)	RSV_genus1344	Verrucomicrobia; Akkermansia	Verrucomicrobia	Akkermansia	0.0149440692358893	0.00718159480938983	0.0512136837576267	0.339906527954474	0.266490613688885	0	0	0	0	2.08088448771159
Blood/Urine Markers → Microbiome (Linear)	clr	LBXVDB	Blood 1,4-Dichlorobenzene (ng/mL)	RSV_genus659	Firmicutes; Fastidiosipila	Firmicutes	Fastidiosipila	-0.000725081959594564	0.000349032033160528	0.0515661209863622	0.341215796615054	0.267517095324708	0	0	0	0	-2.07740806203046
Blood/Urine Markers → Microbiome (Linear)	clr	LBXVDB	Blood 1,4-Dichlorobenzene (ng/mL)	RSV_genus1062	Proteobacteria; unclassified	Proteobacteria	NA	-0.00309401655054844	0.001491253611036	0.0518344581398047	0.342166867497079	0.26826274579673	0	0	0	0	-2.07477556309082
Blood/Urine Markers → Microbiome (Linear)	clr	LBXVDB	Blood 1,4-Dichlorobenzene (ng/mL)	RSV_genus1082	Proteobacteria; Zoogloea	Proteobacteria	Zoogloea	-0.000839857351777063	0.000405613149441414	0.0522640000633487	0.343720562021205	0.269480860111012	0	0	0	0	-2.07058709248866
Blood/Urine Markers → Microbiome (Linear)	clr	LBXVDB	Blood 1,4-Dichlorobenzene (ng/mL)	RSV_genus508	Firmicutes; Atopostipes	Firmicutes	Atopostipes	-0.000700066403952852	0.000346208331849058	0.0574758950665869	0.351345037706847	0.275458536435001	0	0	0	0	-2.0220957716814
Blood/Urine Markers → Microbiome (Linear)	clr	LBXVDB	Blood 1,4-Dichlorobenzene (ng/mL)	RSV_genus332	Bacteroidetes; unclassified	Bacteroidetes	NA	-0.00149726465617343	0.000741040401208701	0.0576562197883142	0.35193933556895	0.275924472770319	0	0	0	0	-2.02048991354758
Blood/Urine Markers → Microbiome (Linear)	clr	LBXVDB	Blood 1,4-Dichlorobenzene (ng/mL)	RSV_genus1050	Proteobacteria; Methylobacillus	Proteobacteria	Methylobacillus	-0.000675114889981069	0.00033525344100518	0.0584191933196286	0.354058087952439	0.277585598922643	0	0	0	0	-2.01374484914127
Blood/Urine Markers → Microbiome (Linear)	clr	LBXVDB	Blood 1,4-Dichlorobenzene (ng/mL)	RSV_genus1076	Proteobacteria; Dechloromonas	Proteobacteria	Dechloromonas	-0.0025079975896801	0.00128585792203786	0.0660318107183412	0.374865201120843	0.293898614123354	0	0	0	0	-1.95044689362365
Blood/Urine Markers → Microbiome (Linear)	clr	LBXVDB	Blood 1,4-Dichlorobenzene (ng/mL)	RSV_genus601	Firmicutes; Hungatella	Firmicutes	Hungatella	-0.000686948724602876	0.000354273222665692	0.0674944810697062	0.377895214739842	0.296274179528561	0	0	0	0	-1.93903654200564
Blood/Urine Markers → Microbiome (Linear)	clr	LBXVDB	Blood 1,4-Dichlorobenzene (ng/mL)	RSV_genus54	Actinobacteria; unclassified	Actinobacteria	NA	-0.00107901883241806	0.000558295011057835	0.0683186386399555	0.379309747032585	0.297383189058458	0	0	0	0	-1.93270369794919
Blood/Urine Markers → Microbiome (Linear)	clr	LBXVDB	Blood 1,4-Dichlorobenzene (ng/mL)	RSV_genus818	Proteobacteria; Bosea	Proteobacteria	Bosea	-0.000625883851054054	0.000324405556766901	0.0687619471804221	0.379569667809775	0.297586969926807	0	0	0	0	-1.92932530901059
Blood/Urine Markers → Microbiome (Linear)	clr	LBXVDB	Blood 1,4-Dichlorobenzene (ng/mL)	RSV_genus736	Firmicutes; Selenomonas_3	Firmicutes	Selenomonas_3	0.00984918719990592	0.00512319104629942	0.0696691858347932	0.380866055140186	0.29860335245214	0	0	0	0	1.92247119244561
Blood/Urine Markers → Microbiome (Linear)	clr	LBXVDB	Blood 1,4-Dichlorobenzene (ng/mL)	RSV_genus1178	Proteobacteria; Citrobacter	Proteobacteria	Citrobacter	-0.000731437999718557	0.000385756654095033	0.0732577269256454	0.390726061317163	0.306333710303434	0	0	0	0	-1.89611246352827
Blood/Urine Markers → Microbiome (Linear)	clr	LBXVDB	Blood 1,4-Dichlorobenzene (ng/mL)	RSV_genus676	Firmicutes; Ruminococcaceae_UCG-005	Firmicutes	Ruminococcaceae_UCG-005	-0.000731494964502584	0.000386260196971931	0.0735818764906941	0.391812592886194	0.307185563506624	0	0	0	0	-1.89378809993135
Blood/Urine Markers → Microbiome (Linear)	clr	LBXVDB	Blood 1,4-Dichlorobenzene (ng/mL)	RSV_genus1046	Proteobacteria; unclassified	Proteobacteria	NA	-0.000725457435338505	0.000384114943005349	0.0743033792580058	0.394043195867774	0.308934381809805	0	0	0	0	-1.88864674116155
Blood/Urine Markers → Microbiome (Linear)	clr	LBXVDB	Blood 1,4-Dichlorobenzene (ng/mL)	RSV_genus804	Proteobacteria; unclassified	Proteobacteria	NA	-0.00153704309095768	0.000814363486250488	0.0744769440668008	0.394605210721821	0.309375007896802	0	0	0	0	-1.88741651229302
Blood/Urine Markers → Microbiome (Linear)	clr	LBXVDB	Blood 1,4-Dichlorobenzene (ng/mL)	RSV_genus969	Proteobacteria; Sphingobium	Proteobacteria	Sphingobium	-0.000853603582577076	0.000454595577435123	0.0758574058334811	0.396423367770754	0.310800463861619	0	0	0	0	-1.87772082472337
Blood/Urine Markers → Microbiome (Linear)	clr	LBXVDB	Blood 1,4-Dichlorobenzene (ng/mL)	RSV_genus261	Bacteroidetes; Prevotella_2	Bacteroidetes	Prevotella_2	0.0112393474031639	0.00599933083741477	0.0764749858318104	0.39818300871165	0.312180042527064	0	0	0	0	1.87343350579531
Blood/Urine Markers → Microbiome (Linear)	clr	LBXVDB	Blood 1,4-Dichlorobenzene (ng/mL)	RSV_genus125	Actinobacteria; unclassified	Actinobacteria	NA	-0.000707550498962226	0.000380903504244138	0.0788004703912679	0.402558527384042	0.315610499315376	0	0	0	0	-1.85755838704158
Blood/Urine Markers → Microbiome (Linear)	clr	LBXVDB	Blood 1,4-Dichlorobenzene (ng/mL)	RSV_genus1198	Proteobacteria; Yersinia	Proteobacteria	Yersinia	-0.00174575481284391	0.000941558657669608	0.07931351473962	0.404067931174752	0.316793889187031	0	0	0	0	-1.85411158255898
Blood/Urine Markers → Microbiome (Linear)	clr	LBXVDB	Blood 1,4-Dichlorobenzene (ng/mL)	RSV_genus965	Proteobacteria; unclassified	Proteobacteria	NA	-0.000654415692251481	0.000356269336518617	0.0819261728905492	0.412482988799152	0.323391390812107	0	0	0	0	-1.83685662832025
Blood/Urine Markers → Microbiome (Linear)	clr	LBXVDB	Blood 1,4-Dichlorobenzene (ng/mL)	RSV_genus231	Bacteroidetes; Bacteroides	Bacteroidetes	Bacteroides	0.0124786007697249	0.00682801893898389	0.0833651483932014	0.416379996748121	0.326446689708897	0	0	0	0	1.82755801957133
Blood/Urine Markers → Microbiome (Linear)	clr	LBXVDB	Blood 1,4-Dichlorobenzene (ng/mL)	RSV_genus517	Firmicutes; unclassified	Firmicutes	NA	-0.000649375559589845	0.000359177421301507	0.0864718062949593	0.425455876079675	0.333562283126262	0	0	0	0	-1.80795206234508
Blood/Urine Markers → Microbiome (Linear)	clr	LBXVDB	Blood 1,4-Dichlorobenzene (ng/mL)	RSV_genus468	Firmicutes; unclassified	Firmicutes	NA	-0.00063762219603773	0.00035552342145309	0.0888302063052105	0.432666273977685	0.339215317718875	0	0	0	0	-1.79347451549507
Blood/Urine Markers → Microbiome (Linear)	clr	LBXVDB	Blood 1,4-Dichlorobenzene (ng/mL)	RSV_genus1282	Proteobacteria; Stenotrophomonas	Proteobacteria	Stenotrophomonas	0.0174366706688286	0.0097718140399959	0.0903394644016415	0.437422480095661	0.3429442378277	0	0	0	0	1.78438420926355
Blood/Urine Markers → Microbiome (Linear)	clr	LBXVDB	Blood 1,4-Dichlorobenzene (ng/mL)	RSV_genus1096	Proteobacteria; Bilophila	Proteobacteria	Bilophila	-0.000734341921590119	0.000413341685124209	0.0916499088477014	0.441429511977949	0.346085796749231	0	0	0	0	-1.77659778342813
Blood/Urine Markers → Microbiome (Linear)	clr	LBXVDB	Blood 1,4-Dichlorobenzene (ng/mL)	RSV_genus708	Firmicutes; Erysipelotrichaceae_UCG-004	Firmicutes	Erysipelotrichaceae_UCG-004	-0.000557396639783471	0.000317868220238542	0.0956265643621044	0.452082413802269	0.354437793875661	0	0	0	0	-1.75354629464114
Blood/Urine Markers → Microbiome (Linear)	clr	LBXVDB	Blood 1,4-Dichlorobenzene (ng/mL)	RSV_genus688	Firmicutes; [Eubacterium]_coprostanoligenes_group	Firmicutes	[Eubacterium]_coprostanoligenes_group	-0.000527566684561664	0.000301205036739444	0.0959831354473271	0.453126894915834	0.355256679039812	0	0	0	0	-1.75152012819106
Blood/Urine Markers → Microbiome (Linear)	clr	LBXVDB	Blood 1,4-Dichlorobenzene (ng/mL)	RSV_genus671	Firmicutes; Ruminiclostridium_9	Firmicutes	Ruminiclostridium_9	-0.000570341610173182	0.000326697807970426	0.0970000310024704	0.45612210311333	0.357604956595646	0	0	0	0	-1.74577727875301
Blood/Urine Markers → Microbiome (Linear)	clr	LBXVDB	Blood 1,4-Dichlorobenzene (ng/mL)	RSV_genus960	Proteobacteria; Porphyrobacter	Proteobacteria	Porphyrobacter	-0.000625396238946382	0.000360032215045852	0.0985620498326273	0.460669775423592	0.361170383809153	0	0	0	0	-1.73705633221387
Blood/Urine Markers → Microbiome (Linear)	clr	LBXVDB	Blood 1,4-Dichlorobenzene (ng/mL)	RSV_genus651	Firmicutes; Romboutsia	Firmicutes	Romboutsia	-0.000554932880040482	0.000328043084068413	0.107050211589466	0.480532672939784	0.376743123116586	0	0	0	0	-1.69164633242124
Blood/Urine Markers → Microbiome (Linear)	clr	LBXVDB	Blood 1,4-Dichlorobenzene (ng/mL)	RSV_genus1182	Proteobacteria; Ewingella	Proteobacteria	Ewingella	-0.000602255550485057	0.000357610640339528	0.10851792362312	0.483991941842713	0.37945522958422	0	0	0	0	-1.68410970633663
Blood/Urine Markers → Microbiome (Linear)	clr	LBXVDB	Blood 1,4-Dichlorobenzene (ng/mL)	RSV_genus1094	Proteobacteria; unclassified	Proteobacteria	NA	-0.000838257519203675	0.000501538010974787	0.111037232201005	0.487273452861526	0.382027971833369	0	0	0	0	-1.67137385574115
Blood/Urine Markers → Microbiome (Linear)	clr	LBXVDB	Blood 1,4-Dichlorobenzene (ng/mL)	RSV_genus195	Actinobacteria; Coriobacteriaceae_UCG-003	Actinobacteria	Coriobacteriaceae_UCG-003	-0.000431474096326947	0.000257869027120202	0.110667060754665	0.487273452861526	0.382027971833369	0	0	0	0	-1.67322962802284
Blood/Urine Markers → Microbiome (Linear)	clr	LBXVDB	Blood 1,4-Dichlorobenzene (ng/mL)	RSV_genus322	Bacteroidetes; Cloacibacterium	Bacteroidetes	Cloacibacterium	0.0123859823620409	0.00739786741644484	0.110461211080122	0.487273452861526	0.382027971833369	0	0	0	0	1.67426390131133
Blood/Urine Markers → Microbiome (Linear)	clr	LBXVDB	Blood 1,4-Dichlorobenzene (ng/mL)	RSV_genus273	Bacteroidetes; unclassified	Bacteroidetes	NA	-0.000456371703631536	0.000274927350118636	0.113334800816451	0.49029682159096	0.384398327568998	0	0	0	0	-1.6599720014564
Blood/Urine Markers → Microbiome (Linear)	clr	LBXVDB	Blood 1,4-Dichlorobenzene (ng/mL)	RSV_genus257	Bacteroidetes; unclassified	Bacteroidetes	NA	-0.00605611470584378	0.00365742643229933	0.114177266302867	0.492352471435175	0.386009980607294	0	0	0	0	-1.65584047087352
Blood/Urine Markers → Microbiome (Linear)	clr	LBXVDB	Blood 1,4-Dichlorobenzene (ng/mL)	RSV_genus669	Firmicutes; Ruminiclostridium_5	Firmicutes	Ruminiclostridium_5	-0.000508115463726908	0.000307156567720624	0.114501855055769	0.49316583838183	0.386647669615718	0	0	0	0	-1.65425557232124
Blood/Urine Markers → Microbiome (Linear)	clr	LBXVDB	Blood 1,4-Dichlorobenzene (ng/mL)	RSV_genus1032	Proteobacteria; Xenophilus	Proteobacteria	Xenophilus	-0.000701780301532757	0.000424233315637082	0.114506700523006	0.493173127077225	0.386653384036446	0	0	0	0	-1.65423194187113
Blood/Urine Markers → Microbiome (Linear)	clr	LBXVDB	Blood 1,4-Dichlorobenzene (ng/mL)	RSV_genus1073	Proteobacteria; Azospira	Proteobacteria	Azospira	-0.000452999128646203	0.00027520649689619	0.116198344601301	0.493532257515193	0.386934946415917	0	0	0	0	-1.64603355573062
Blood/Urine Markers → Microbiome (Linear)	clr	LBXVDB	Blood 1,4-Dichlorobenzene (ng/mL)	RSV_genus640	Firmicutes; unclassified	Firmicutes	NA	-0.000638667209237474	0.000386497564354533	0.114872960984656	0.493532257515193	0.386934946415917	0	0	0	0	-1.65244821220044
Blood/Urine Markers → Microbiome (Linear)	clr	LBXVDB	Blood 1,4-Dichlorobenzene (ng/mL)	RSV_genus1160	Proteobacteria; Shewanella	Proteobacteria	Shewanella	-0.000556528275488618	0.000340563731985823	0.118690449092376	0.494421123769982	0.387631827747239	0	0	0	0	-1.63413840999307
Blood/Urine Markers → Microbiome (Linear)	clr	LBXVDB	Blood 1,4-Dichlorobenzene (ng/mL)	RSV_genus49	Actinobacteria; Parascardovia	Actinobacteria	Parascardovia	0.0115931155043799	0.00711514496137938	0.119704735231973	0.496858443114305	0.38954271404805	0	0	0	0	1.62935759809627
Blood/Urine Markers → Microbiome (Linear)	clr	LBXVDB	Blood 1,4-Dichlorobenzene (ng/mL)	RSV_genus373	Bacteroidetes; Sphingobacterium	Bacteroidetes	Sphingobacterium	-0.000505091091005068	0.000310494401268927	0.120264949383924	0.498196637166456	0.390591873522387	0	0	0	0	-1.62673171864248
Blood/Urine Markers → Microbiome (Linear)	clr	LBXVDB	Blood 1,4-Dichlorobenzene (ng/mL)	RSV_genus1016	Proteobacteria; unclassified	Proteobacteria	NA	-0.00467661980847315	0.00287714775079236	0.120542177744705	0.498791794898987	0.391058484005976	0	0	0	0	-1.62543609628154
Blood/Urine Markers → Microbiome (Linear)	clr	LBXVDB	Blood 1,4-Dichlorobenzene (ng/mL)	RSV_genus513	Firmicutes; unclassified	Firmicutes	NA	-0.000504260015444051	0.00031046560317486	0.120805940362804	0.499363481275864	0.39150669267772	0	0	0	0	-1.62420574223819
Blood/Urine Markers → Microbiome (Linear)	clr	LBXVDB	Blood 1,4-Dichlorobenzene (ng/mL)	RSV_genus766	unclassified	NA	NA	0.00676900977628975	0.00416987341053901	0.120997628073915	0.499566012893041	0.391665479786864	0	0	0	0	1.6233130145346
Blood/Urine Markers → Microbiome (Linear)	clr	LBXVDB	Blood 1,4-Dichlorobenzene (ng/mL)	RSV_genus1139	Proteobacteria; Wolinella	Proteobacteria	Wolinella	-0.00137914488847211	0.000856778806812346	0.123955667903875	0.502616629761131	0.394057198375498	0	0	0	0	-1.60968604441002
Blood/Urine Markers → Microbiome (Linear)	clr	LBXVDB	Blood 1,4-Dichlorobenzene (ng/mL)	RSV_genus841	Proteobacteria; unclassified	Proteobacteria	NA	0.0124206155795951	0.00772896441366877	0.124541035199937	0.50387269273911	0.395041966146355	0	0	0	0	1.60702196501631
Blood/Urine Markers → Microbiome (Linear)	clr	LBXVDB	Blood 1,4-Dichlorobenzene (ng/mL)	RSV_genus963	Proteobacteria; unclassified	Proteobacteria	NA	-0.00057266134608095	0.000357007714059918	0.125194865075161	0.504792790709465	0.395763333500637	0	0	0	0	-1.60405874587023
Blood/Urine Markers → Microbiome (Linear)	clr	LBXVDB	Blood 1,4-Dichlorobenzene (ng/mL)	RSV_genus41	Actinobacteria; Varibaculum	Actinobacteria	Varibaculum	-0.000485689967914028	0.000303678505370614	0.126238502689612	0.507045189979765	0.397529240343989	0	0	0	0	-1.59935576382426
Blood/Urine Markers → Microbiome (Linear)	clr	LBXVDB	Blood 1,4-Dichlorobenzene (ng/mL)	RSV_genus55	Actinobacteria; Turicella	Actinobacteria	Turicella	0.00950105047839358	0.00595902460794981	0.127346834646886	0.507045189979765	0.397529240343989	0	0	0	0	1.59439691954258
Blood/Urine Markers → Microbiome (Linear)	clr	LBXVDB	Blood 1,4-Dichlorobenzene (ng/mL)	RSV_genus673	Firmicutes; Ruminococcaceae_UCG-002	Firmicutes	Ruminococcaceae_UCG-002	-0.00240565515559606	0.00150645167461915	0.12678599543812	0.507045189979765	0.397529240343989	0	0	0	0	-1.59690164386072
Blood/Urine Markers → Microbiome (Linear)	clr	LBXVDB	Blood 1,4-Dichlorobenzene (ng/mL)	RSV_genus678	Firmicutes; Ruminococcaceae_UCG-008	Firmicutes	Ruminococcaceae_UCG-008	-0.000436592123379483	0.000273162822796153	0.126477069495384	0.507045189979765	0.397529240343989	0	0	0	0	-1.59828529706361
Blood/Urine Markers → Microbiome (Linear)	clr	LBXVDB	Blood 1,4-Dichlorobenzene (ng/mL)	RSV_genus966	Proteobacteria; Novosphingobium	Proteobacteria	Novosphingobium	-0.000521363993262422	0.000328457941272007	0.128945389517125	0.507867580055669	0.398174003589162	0	0	0	0	-1.58730822961185
Blood/Urine Markers → Microbiome (Linear)	clr	LBXVDB	Blood 1,4-Dichlorobenzene (ng/mL)	RSV_genus500	Firmicutes; Aerococcus	Firmicutes	Aerococcus	-0.000515146552189111	0.000327163839001513	0.131857313505804	0.510072127780646	0.399902394272539	0	0	0	0	-1.57458279546209
