## Supplementary material for "The Oral Microbiome Is a Population-Scale Readout of the Exposome, Age, and Systemic Health": N/A: Table_S2 CLR association results.csv (part 114 of 233)

analysis_type	transformation	host_variable_name	host_variable_description	otu_name	otu_taxonomy_annotation	Phylum	Genus	estimate	std.error	p.value	p.value.fdr	q.value	n_fdr_sig_0.05_per_host_variable	n_fdr_sig_0.05_prev_0.01_per_host_variable	n_pass_all_filters_per_host_variable	n_pass_all_filters_per_host_variable_n_annotated	statistic
Blood/Urine Markers → Microbiome (Linear)	clr	LBXVDB	Blood 1,4-Dichlorobenzene (ng/mL)	RSV_genus667	Firmicutes; Ruminiclostridium	Firmicutes	Ruminiclostridium	-0.000555076794363234	0.000351639426742551	0.130946024352095	0.510072127780646	0.399902394272539	0	0	0	0	-1.57853969762505
Blood/Urine Markers → Microbiome (Linear)	clr	LBXVDB	Blood 1,4-Dichlorobenzene (ng/mL)	RSV_genus200	Actinobacteria; unclassified	Actinobacteria	NA	-0.000403473865223697	0.000262963457295502	0.141431484073658	0.520763665162083	0.408284682118563	0	0	0	0	-1.53433434962143
Blood/Urine Markers → Microbiome (Linear)	clr	LBXVDB	Blood 1,4-Dichlorobenzene (ng/mL)	RSV_genus603	Firmicutes; Johnsonella	Firmicutes	Johnsonella	0.0102288134673932	0.00668828615836839	0.142653316030441	0.523263621030594	0.410244676172233	0	0	0	0	1.5293624144049
Blood/Urine Markers → Microbiome (Linear)	clr	LBXVDB	Blood 1,4-Dichlorobenzene (ng/mL)	RSV_genus705	Firmicutes; Erysipelothrix	Firmicutes	Erysipelothrix	-0.000477756364019779	0.000312727852055103	0.143062194449543	0.524111310749771	0.410909274627699	0	0	0	0	-1.52770647347265
Blood/Urine Markers → Microbiome (Linear)	clr	LBXVDB	Blood 1,4-Dichlorobenzene (ng/mL)	RSV_genus1218	Proteobacteria; Marinomonas	Proteobacteria	Marinomonas	-0.000484022079362846	0.000318485550712613	0.145037464512268	0.525460023413284	0.411966680813901	0	0	0	0	-1.5197615034021
Blood/Urine Markers → Microbiome (Linear)	clr	LBXVDB	Blood 1,4-Dichlorobenzene (ng/mL)	RSV_genus44	Actinobacteria; Alloscardovia	Actinobacteria	Alloscardovia	-0.00628044536152128	0.00413939246426223	0.145669447961444	0.525788746674423	0.412224403618231	0	0	0	0	-1.51723843915357
Blood/Urine Markers → Microbiome (Linear)	clr	LBXVDB	Blood 1,4-Dichlorobenzene (ng/mL)	RSV_genus485	Firmicutes; unclassified	Firmicutes	NA	-0.00041932919655457	0.000280012987574902	0.150683540967069	0.535438952205541	0.419790275358583	0	0	0	0	-1.49753481146085
Blood/Urine Markers → Microbiome (Linear)	clr	LBXVDB	Blood 1,4-Dichlorobenzene (ng/mL)	RSV_genus771	Parcubacteria; unclassified	Parcubacteria	NA	-0.000510250118566769	0.000341340302940885	0.151379485887444	0.53682075114961	0.420873621567952	0	0	0	0	-1.49484287138263
Blood/Urine Markers → Microbiome (Linear)	clr	LBXVDB	Blood 1,4-Dichlorobenzene (ng/mL)	RSV_genus1310	Synergistetes; Jonquetella	Synergistetes	Jonquetella	-0.000447805176356856	0.000300451507428407	0.152523254208787	0.539061258098141	0.422630204694736	0	0	0	0	-1.49044077092394
Blood/Urine Markers → Microbiome (Linear)	clr	LBXVDB	Blood 1,4-Dichlorobenzene (ng/mL)	RSV_genus980	Proteobacteria; Castellaniella	Proteobacteria	Castellaniella	-0.000646796101431011	0.000436044997722211	0.15438731961096	0.542670620478171	0.425459986168684	0	0	0	0	-1.48332420922086
Blood/Urine Markers → Microbiome (Linear)	clr	LBXVDB	Blood 1,4-Dichlorobenzene (ng/mL)	RSV_genus600	Firmicutes; Howardella	Firmicutes	Howardella	0.00472204854451226	0.00319313398954693	0.155578569551025	0.544682488400371	0.427037313678322	0	0	0	0	1.47881315346315
Blood/Urine Markers → Microbiome (Linear)	clr	LBXVDB	Blood 1,4-Dichlorobenzene (ng/mL)	RSV_genus244	Bacteroidetes; Coprobacter	Bacteroidetes	Coprobacter	-0.0013015918132699	0.00088219641905516	0.156485128385679	0.546303673217319	0.428308341155704	0	0	0	0	-1.47539911198451
Blood/Urine Markers → Microbiome (Linear)	clr	LBXVDB	Blood 1,4-Dichlorobenzene (ng/mL)	RSV_genus465	Firmicutes; Geobacillus	Firmicutes	Geobacillus	-0.000495998910398719	0.000339074745114486	0.159867888276492	0.54924010115904	0.430610534317311	0	0	0	0	-1.46280110077573
Blood/Urine Markers → Microbiome (Linear)	clr	LBXVDB	Blood 1,4-Dichlorobenzene (ng/mL)	RSV_genus455	Elusimicrobia; unclassified	Elusimicrobia	NA	-0.00044780037442045	0.000306267626232573	0.160052151590859	0.549601288459758	0.430893709300751	0	0	0	0	-1.46212115178115
Blood/Urine Markers → Microbiome (Linear)	clr	LBXVDB	Blood 1,4-Dichlorobenzene (ng/mL)	RSV_genus169	Actinobacteria; unclassified	Actinobacteria	NA	-0.000543849919664795	0.000373034920474924	0.161198261556858	0.551801499658885	0.43261870009816	0	0	0	0	-1.45790619004891
Blood/Urine Markers → Microbiome (Linear)	clr	LBXVDB	Blood 1,4-Dichlorobenzene (ng/mL)	RSV_genus1030	Proteobacteria; Tepidimonas	Proteobacteria	Tepidimonas	-0.000479359823158518	0.000329858150134749	0.162477559041404	0.554396389892722	0.434653123782319	0	0	0	0	-1.45323019292595
Blood/Urine Markers → Microbiome (Linear)	clr	LBXVDB	Blood 1,4-Dichlorobenzene (ng/mL)	RSV_genus682	Firmicutes; Ruminococcaceae_UCG-013	Firmicutes	Ruminococcaceae_UCG-013	-0.0004903874612674	0.000338103382239313	0.163253990767058	0.555960316740257	0.435879260355429	0	0	0	0	-1.45040684899242
Blood/Urine Markers → Microbiome (Linear)	clr	LBXVDB	Blood 1,4-Dichlorobenzene (ng/mL)	RSV_genus1052	Proteobacteria; unclassified	Proteobacteria	NA	-0.000451407747864697	0.000312151338927656	0.164439152233492	0.558182113353247	0.437621174364703	0	0	0	0	-1.4461182496139
Blood/Urine Markers → Microbiome (Linear)	clr	LBXVDB	Blood 1,4-Dichlorobenzene (ng/mL)	RSV_genus389	Chlorobi; unclassified	Chlorobi	NA	-0.000407242620130065	0.000281910592370494	0.16486573869108	0.559035349602438	0.43829012136327	0	0	0	0	-1.44458076834111
Blood/Urine Markers → Microbiome (Linear)	clr	LBXVDB	Blood 1,4-Dichlorobenzene (ng/mL)	RSV_genus646	Firmicutes; Filifactor	Firmicutes	Filifactor	0.010192856902479	0.00705804638928842	0.164986238730043	0.559292366398814	0.438491625477377	0	0	0	0	1.44414705433902
Blood/Urine Markers → Microbiome (Linear)	clr	LBXVDB	Blood 1,4-Dichlorobenzene (ng/mL)	RSV_genus243	Bacteroidetes; Butyricimonas	Bacteroidetes	Butyricimonas	-0.000411547629829501	0.000286407689740081	0.167002071902881	0.563215961485944	0.441567768995209	0	0	0	0	-1.43692940019518
Blood/Urine Markers → Microbiome (Linear)	clr	LBXVDB	Blood 1,4-Dichlorobenzene (ng/mL)	RSV_genus1051	Proteobacteria; Methylophilus	Proteobacteria	Methylophilus	-0.000467513048761763	0.00032805826926714	0.170351547133443	0.568458266072508	0.44567779587473	0	0	0	0	-1.42509149306358
Blood/Urine Markers → Microbiome (Linear)	clr	LBXVDB	Blood 1,4-Dichlorobenzene (ng/mL)	RSV_genus1006	Proteobacteria; Comamonas	Proteobacteria	Comamonas	-0.000484363410818633	0.000340824893934584	0.171478673043009	0.570523721268655	0.447297136421323	0	0	0	0	-1.42115033097201
Blood/Urine Markers → Microbiome (Linear)	clr	LBXVDB	Blood 1,4-Dichlorobenzene (ng/mL)	RSV_genus197	Actinobacteria; Eggerthella	Actinobacteria	Eggerthella	-0.000471580343663998	0.000334071934811756	0.174231145892691	0.574318980127119	0.45027266286498	0	0	0	0	-1.41161317226401
Blood/Urine Markers → Microbiome (Linear)	clr	LBXVDB	Blood 1,4-Dichlorobenzene (ng/mL)	RSV_genus1309	Synergistetes; Fretibacterium	Synergistetes	Fretibacterium	0.0054498590229094	0.00386331408882916	0.174505446967531	0.574823507984706	0.450668218487876	0	0	0	0	1.41066941429064
Blood/Urine Markers → Microbiome (Linear)	clr	LBXVDB	Blood 1,4-Dichlorobenzene (ng/mL)	RSV_genus1229	Proteobacteria; Aggregatibacter	Proteobacteria	Aggregatibacter	-0.0127188706940324	0.00902948761352763	0.175110254054818	0.57593504769267	0.451539678358616	0	0	0	0	-1.4085927395235
Blood/Urine Markers → Microbiome (Linear)	clr	LBXVDB	Blood 1,4-Dichlorobenzene (ng/mL)	RSV_genus258	Bacteroidetes; Paraprevotella	Bacteroidetes	Paraprevotella	-0.000397583660615231	0.000282309452721593	0.175188145548233	0.576058244809196	0.451636266309972	0	0	0	0	-1.40832571060707
Blood/Urine Markers → Microbiome (Linear)	clr	LBXVDB	Blood 1,4-Dichlorobenzene (ng/mL)	RSV_genus1077	Proteobacteria; Methyloversatilis	Proteobacteria	Methyloversatilis	-0.000417886336929308	0.000299052383997934	0.178408520909511	0.580669322444339	0.455251404024894	0	0	0	0	-1.39736835180085
Blood/Urine Markers → Microbiome (Linear)	clr	LBXVDB	Blood 1,4-Dichlorobenzene (ng/mL)	RSV_genus526	Firmicutes; unclassified	Firmicutes	NA	-0.000505281548827403	0.000362465816445249	0.179404544758373	0.581840444712151	0.456169577305448	0	0	0	0	-1.39401158923831
Blood/Urine Markers → Microbiome (Linear)	clr	LBXVDB	Blood 1,4-Dichlorobenzene (ng/mL)	RSV_genus714	Firmicutes; unclassified	Firmicutes	NA	-0.000482028070942321	0.00034773710433653	0.181744109709566	0.582590149654984	0.456757354573227	0	0	0	0	-1.38618532486492
Blood/Urine Markers → Microbiome (Linear)	clr	LBXVDB	Blood 1,4-Dichlorobenzene (ng/mL)	RSV_genus1215	Proteobacteria; Halomonas	Proteobacteria	Halomonas	-0.000407169116177871	0.000294830052241239	0.183298577581166	0.583809396007041	0.457713257687395	0	0	0	0	-1.38102989529952
Blood/Urine Markers → Microbiome (Linear)	clr	LBXVDB	Blood 1,4-Dichlorobenzene (ng/mL)	RSV_genus665	Firmicutes; Oscillospira	Firmicutes	Oscillospira	-0.000383679930903908	0.000277805056895119	0.183273702072654	0.583809396007041	0.457713257687395	0	0	0	0	-1.38111211938363
Blood/Urine Markers → Microbiome (Linear)	clr	LBXVDB	Blood 1,4-Dichlorobenzene (ng/mL)	RSV_genus906	Proteobacteria; Acidocella	Proteobacteria	Acidocella	-0.000452183502715106	0.000327627066062101	0.183556616716026	0.584088118905618	0.457931779634407	0	0	0	0	-1.38017749311772
Blood/Urine Markers → Microbiome (Linear)	clr	LBXVDB	Blood 1,4-Dichlorobenzene (ng/mL)	RSV_genus588	Firmicutes; Anaerostipes	Firmicutes	Anaerostipes	-0.000535983523172291	0.000391323764413435	0.18676207390526	0.589234869623155	0.461966891185439	0	0	0	0	-1.36966770718791
Blood/Urine Markers → Microbiome (Linear)	clr	LBXVDB	Blood 1,4-Dichlorobenzene (ng/mL)	RSV_genus1049	Proteobacteria; Tepidiphilus	Proteobacteria	Tepidiphilus	-0.000397353685573767	0.000291445114685656	0.188697620171346	0.590278993183172	0.462785496023511	0	0	0	0	-1.36339113456179
Blood/Urine Markers → Microbiome (Linear)	clr	LBXVDB	Blood 1,4-Dichlorobenzene (ng/mL)	RSV_genus196	Actinobacteria; Cryptobacterium	Actinobacteria	Cryptobacterium	0.00497140092018272	0.00366262256958972	0.190580720415721	0.593096318550796	0.464994311401955	0	0	0	0	1.35733366617123
Blood/Urine Markers → Microbiome (Linear)	clr	LBXVDB	Blood 1,4-Dichlorobenzene (ng/mL)	RSV_genus1248	Proteobacteria; Pseudomonas	Proteobacteria	Pseudomonas	-0.00272509804259922	0.0020170084209468	0.192546966582693	0.595040106900196	0.466518263746238	0	0	0	0	-1.35105932840877
Blood/Urine Markers → Microbiome (Linear)	clr	LBXVDB	Blood 1,4-Dichlorobenzene (ng/mL)	RSV_genus43	Actinobacteria; Aeriscardovia	Actinobacteria	Aeriscardovia	-0.000818321743971037	0.000606112644464575	0.192844304278877	0.595040106900196	0.466518263746238	0	0	0	0	-1.35011495213719
Blood/Urine Markers → Microbiome (Linear)	clr	LBXVDB	Blood 1,4-Dichlorobenzene (ng/mL)	RSV_genus592	Firmicutes; Catonella	Firmicutes	Catonella	0.0101739148098591	0.00751941667193675	0.191931074320444	0.595040106900196	0.466518263746238	0	0	0	0	1.35301915743401
Blood/Urine Markers → Microbiome (Linear)	clr	LBXVDB	Blood 1,4-Dichlorobenzene (ng/mL)	RSV_genus870	Proteobacteria; Phreatobacter	Proteobacteria	Phreatobacter	-0.000417274979683702	0.000310097983016886	0.194263590057573	0.595989695036907	0.467262751728938	0	0	0	0	-1.34562300478097
Blood/Urine Markers → Microbiome (Linear)	clr	LBXVDB	Blood 1,4-Dichlorobenzene (ng/mL)	RSV_genus827	Proteobacteria; unclassified	Proteobacteria	NA	-0.000411507155884544	0.000306806900762164	0.195650744266329	0.59811157293472	0.468926328320315	0	0	0	0	-1.34125782328326
Blood/Urine Markers → Microbiome (Linear)	clr	LBXVDB	Blood 1,4-Dichlorobenzene (ng/mL)	RSV_genus615	Firmicutes; Lachnospiraceae_NK4A136_group	Firmicutes	Lachnospiraceae_NK4A136_group	-0.000491985516093663	0.000367361132483892	0.196293917770603	0.599114834883366	0.469712897186745	0	0	0	0	-1.33924215870942
Blood/Urine Markers → Microbiome (Linear)	clr	LBXVDB	Blood 1,4-Dichlorobenzene (ng/mL)	RSV_genus474	Firmicutes; Thermicanus	Firmicutes	Thermicanus	-0.00052734655601304	0.00039880058217042	0.201755990943835	0.601493718871705	0.471577969498719	0	0	0	0	-1.32233145985652
Blood/Urine Markers → Microbiome (Linear)	clr	LBXVDB	Blood 1,4-Dichlorobenzene (ng/mL)	RSV_genus992	Proteobacteria; Cupriavidus	Proteobacteria	Cupriavidus	-0.000397984551001456	0.000300383580703638	0.20091185798169	0.601493718871705	0.471577969498719	0	0	0	0	-1.32492112274975
Blood/Urine Markers → Microbiome (Linear)	clr	LBXVDB	Blood 1,4-Dichlorobenzene (ng/mL)	RSV_genus1201	Proteobacteria; Coxiella	Proteobacteria	Coxiella	-0.000470432321625036	0.000357108067213579	0.203391283845627	0.601924001338205	0.471915315884054	0	0	0	0	-1.31733882489885
Blood/Urine Markers → Microbiome (Linear)	clr	LBXVDB	Blood 1,4-Dichlorobenzene (ng/mL)	RSV_genus254	Bacteroidetes; Proteiniphilum	Bacteroidetes	Proteiniphilum	-0.000399542550585883	0.000303786783084343	0.20409266167854	0.603144939331388	0.472872545264253	0	0	0	0	-1.31520715460144
Blood/Urine Markers → Microbiome (Linear)	clr	LBXVDB	Blood 1,4-Dichlorobenzene (ng/mL)	RSV_genus88	Actinobacteria; Brevibacterium	Actinobacteria	Brevibacterium	-0.000392908623288306	0.000299335769742882	0.204952526465912	0.604188965616636	0.473691073837792	0	0	0	0	-1.31260164338462
Blood/Urine Markers → Microbiome (Linear)	clr	LBXVDB	Blood 1,4-Dichlorobenzene (ng/mL)	RSV_genus660	Firmicutes; Flavonifractor	Firmicutes	Flavonifractor	-0.000370846637155525	0.000283217318440469	0.206010815154391	0.605830062801787	0.474977712840067	0	0	0	0	-1.30940663938768
Blood/Urine Markers → Microbiome (Linear)	clr	LBXVDB	Blood 1,4-Dichlorobenzene (ng/mL)	RSV_genus1308	Synergistetes; Candidatus_Tammella	Synergistetes	Candidatus_Tammella	-0.00035106248725923	0.000268923134126941	0.207331311490915	0.607817132583493	0.476535598323338	0	0	0	0	-1.30543803306084
Blood/Urine Markers → Microbiome (Linear)	clr	LBXVDB	Blood 1,4-Dichlorobenzene (ng/mL)	RSV_genus1324	Tenericutes; Ureaplasma	Tenericutes	Ureaplasma	-0.000384566220649797	0.000294947247151752	0.207862408640895	0.608709043137884	0.47723486642044	0	0	0	0	-1.30384746548231
Blood/Urine Markers → Microbiome (Linear)	clr	LBXVDB	Blood 1,4-Dichlorobenzene (ng/mL)	RSV_genus614	Firmicutes; Lachnospiraceae_NK3A20_group	Firmicutes	Lachnospiraceae_NK3A20_group	-0.000348540031584777	0.000268132611838989	0.209192042027442	0.610853399541194	0.478916066417758	0	0	0	0	-1.29987929925537
Blood/Urine Markers → Microbiome (Linear)	clr	LBXVDB	Blood 1,4-Dichlorobenzene (ng/mL)	RSV_genus1002	Proteobacteria; Aquabacterium	Proteobacteria	Aquabacterium	-0.000558423893117164	0.000433506355179159	0.21315904736943	0.616691610304802	0.483493290569945	0	0	0	0	-1.28815618605263
Blood/Urine Markers → Microbiome (Linear)	clr	LBXVDB	Blood 1,4-Dichlorobenzene (ng/mL)	RSV_genus972	Proteobacteria; Sphingopyxis	Proteobacteria	Sphingopyxis	-0.000368562768323116	0.000286886281843364	0.214339769894751	0.618547930889265	0.484948667184021	0	0	0	0	-1.28469986767909
Blood/Urine Markers → Microbiome (Linear)	clr	LBXVDB	Blood 1,4-Dichlorobenzene (ng/mL)	RSV_genus1008	Proteobacteria; Delftia	Proteobacteria	Delftia	-0.000401028379156956	0.000312769919241036	0.215202649193116	0.618824245412549	0.485165300937201	0	0	0	0	-1.28218333825097
Blood/Urine Markers → Microbiome (Linear)	clr	LBXVDB	Blood 1,4-Dichlorobenzene (ng/mL)	RSV_genus1277	Proteobacteria; unclassified	Proteobacteria	NA	-0.000357955714630666	0.00028113060976935	0.218279982480733	0.620791296407264	0.48670749146203	0	0	0	0	-1.27327193194774
Blood/Urine Markers → Microbiome (Linear)	clr	LBXVDB	Blood 1,4-Dichlorobenzene (ng/mL)	RSV_genus879	Proteobacteria; Pseudolabrys	Proteobacteria	Pseudolabrys	-0.00037241553107287	0.000293139621915915	0.219265957373305	0.621645390038651	0.487377110658066	0	0	0	0	-1.27043737260361
Blood/Urine Markers → Microbiome (Linear)	clr	LBXVDB	Blood 1,4-Dichlorobenzene (ng/mL)	RSV_genus441	Cyanobacteria; unclassified	Cyanobacteria	NA	-0.000527644330585765	0.000415552696096346	0.219508682758591	0.622006580373717	0.48766028802047	0	0	0	0	-1.26974108348326
Blood/Urine Markers → Microbiome (Linear)	clr	LBXVDB	Blood 1,4-Dichlorobenzene (ng/mL)	RSV_genus583	Firmicutes; [Eubacterium]_nodatum_group	Firmicutes	[Eubacterium]_nodatum_group	0.00649753521025318	0.00512833075817101	0.220470330028846	0.623446875493325	0.488789495901905	0	0	0	0	1.2669883275178
Blood/Urine Markers → Microbiome (Linear)	clr	LBXVDB	Blood 1,4-Dichlorobenzene (ng/mL)	RSV_genus647	Firmicutes; Intestinibacter	Firmicutes	Intestinibacter	-0.000360281953534879	0.000286467528864199	0.223749409381475	0.628662932144004	0.492878944098857	0	0	0	0	-1.25767117468197
Blood/Urine Markers → Microbiome (Linear)	clr	LBXVDB	Blood 1,4-Dichlorobenzene (ng/mL)	RSV_genus292	Bacteroidetes; Hymenobacter	Bacteroidetes	Hymenobacter	-0.00037304657110891	0.00029685301691961	0.224103647172191	0.629234302194867	0.49332690476738	0	0	0	0	-1.25667097804815
Blood/Urine Markers → Microbiome (Linear)	clr	LBXVDB	Blood 1,4-Dichlorobenzene (ng/mL)	RSV_genus1273	Proteobacteria; Luteibacter	Proteobacteria	Luteibacter	-0.000355488333157359	0.000283654576975977	0.225320738036714	0.630714410396323	0.494487326561294	0	0	0	0	-1.25324377609978
Blood/Urine Markers → Microbiome (Linear)	clr	LBXVDB	Blood 1,4-Dichlorobenzene (ng/mL)	RSV_genus349	Bacteroidetes; unclassified	Bacteroidetes	NA	-0.00038144280540903	0.000305898137826959	0.22756543707818	0.634168512345536	0.497195382077994	0	0	0	0	-1.24696020746882
Blood/Urine Markers → Microbiome (Linear)	clr	LBXVDB	Blood 1,4-Dichlorobenzene (ng/mL)	RSV_genus499	Firmicutes; Abiotrophia	Firmicutes	Abiotrophia	0.00790258779007094	0.00635786532666848	0.229002510591613	0.636027537390655	0.498652879020222	0	0	0	0	1.24296243849693
Blood/Urine Markers → Microbiome (Linear)	clr	LBXVDB	Blood 1,4-Dichlorobenzene (ng/mL)	RSV_genus819	Proteobacteria; Bradyrhizobium	Proteobacteria	Bradyrhizobium	-0.000562779221445558	0.00045280334760383	0.229033016388229	0.636078013962315	0.498692453230931	0	0	0	0	-1.24287778441503
Blood/Urine Markers → Microbiome (Linear)	clr	LBXVDB	Blood 1,4-Dichlorobenzene (ng/mL)	RSV_genus488	Firmicutes; Sporolactobacillus	Firmicutes	Sporolactobacillus	-0.000402248127858079	0.00032458544047369	0.23033698855045	0.637974487760362	0.500179310424666	0	0	0	0	-1.23926731670728
Blood/Urine Markers → Microbiome (Linear)	clr	LBXVDB	Blood 1,4-Dichlorobenzene (ng/mL)	RSV_genus133	Actinobacteria; unclassified	Actinobacteria	NA	-0.000332460092620731	0.000268451650882441	0.230638166340827	0.638437443407611	0.500542272958185	0	0	0	0	-1.2384356420528
Blood/Urine Markers → Microbiome (Linear)	clr	LBXVDB	Blood 1,4-Dichlorobenzene (ng/mL)	RSV_genus138	Actinobacteria; unclassified	Actinobacteria	NA	-0.000355046388301346	0.000286954656174246	0.231053206522876	0.639028979617169	0.501006044126255	0	0	0	0	-1.23729091221211
Blood/Urine Markers → Microbiome (Linear)	clr	LBXVDB	Blood 1,4-Dichlorobenzene (ng/mL)	RSV_genus834	Proteobacteria; Hyphomicrobium	Proteobacteria	Hyphomicrobium	-0.000362026139729175	0.00029349051396258	0.232424812665822	0.64110028454415	0.502629970928867	0	0	0	0	-1.23351904918922
Blood/Urine Markers → Microbiome (Linear)	clr	LBXVDB	Blood 1,4-Dichlorobenzene (ng/mL)	RSV_genus729	Firmicutes; Dialister	Firmicutes	Dialister	0.00700408805221054	0.00568024219933987	0.232591614781441	0.641367668007399	0.502839602628618	0	0	0	0	1.23306151505732
Blood/Urine Markers → Microbiome (Linear)	clr	LBXVDB	Blood 1,4-Dichlorobenzene (ng/mL)	RSV_genus599	Firmicutes; Fusicatenibacter	Firmicutes	Fusicatenibacter	-0.00035900854262529	0.000291298658648173	0.232817815099116	0.641733633145345	0.503126523491206	0	0	0	0	-1.23244145473013
Blood/Urine Markers → Microbiome (Linear)	clr	LBXVDB	Blood 1,4-Dichlorobenzene (ng/mL)	RSV_genus700	Firmicutes; Catenibacterium	Firmicutes	Catenibacterium	-0.000374231818497629	0.000303676681163465	0.232856167607862	0.64178169969039	0.503164208213427	0	0	0	0	-1.23233636861365
Blood/Urine Markers → Microbiome (Linear)	clr	LBXVDB	Blood 1,4-Dichlorobenzene (ng/mL)	RSV_genus971	Proteobacteria; Sphingomonas	Proteobacteria	Sphingomonas	-0.000595277213483321	0.000483266994873676	0.233060364236977	0.642125641106175	0.50343386222542	0	0	0	0	-1.23177709174806
Blood/Urine Markers → Microbiome (Linear)	clr	LBXVDB	Blood 1,4-Dichlorobenzene (ng/mL)	RSV_genus1261	Proteobacteria; Vibrio	Proteobacteria	Vibrio	-0.00035521060156514	0.000289163180854201	0.234293050621519	0.643958970426516	0.504871213424915	0	0	0	0	-1.22840881925504
Blood/Urine Markers → Microbiome (Linear)	clr	LBXVDB	Blood 1,4-Dichlorobenzene (ng/mL)	RSV_genus1299	Saccharibacteria; Candidatus_Saccharimonas	Saccharibacteria	Candidatus_Saccharimonas	0.00950960233301671	0.00774217523497085	0.234338240589168	0.644032726490908	0.504929039024739	0	0	0	0	1.2282855973167
Blood/Urine Markers → Microbiome (Linear)	clr	LBXVDB	Blood 1,4-Dichlorobenzene (ng/mL)	RSV_genus746	Fusobacteria; Leptotrichia	Fusobacteria	Leptotrichia	0.00615268092631959	0.00500918985834074	0.234340790853063	0.644032726490908	0.504929039024739	0	0	0	0	1.22827864391581
Blood/Urine Markers → Microbiome (Linear)	clr	LBXVDB	Blood 1,4-Dichlorobenzene (ng/mL)	RSV_genus246	Bacteroidetes; Macellibacteroides	Bacteroidetes	Macellibacteroides	-0.000388405957440954	0.000316413972951681	0.234617448451449	0.644408833565112	0.505223911281592	0	0	0	0	-1.22752466908364
Blood/Urine Markers → Microbiome (Linear)	clr	LBXVDB	Blood 1,4-Dichlorobenzene (ng/mL)	RSV_genus115	Actinobacteria; Curtobacterium	Actinobacteria	Curtobacterium	-0.000328645381570011	0.000268104526511259	0.235247310053463	0.645328102083299	0.505944628335869	0	0	0	0	-1.22581064126946
Blood/Urine Markers → Microbiome (Linear)	clr	LBXVDB	Blood 1,4-Dichlorobenzene (ng/mL)	RSV_genus1017	Proteobacteria; Ottowia	Proteobacteria	Ottowia	-0.00325893171037704	0.00266281572760336	0.235963193450892	0.646441798873647	0.506817779383921	0	0	0	0	-1.22386678003822
Blood/Urine Markers → Microbiome (Linear)	clr	LBXVDB	Blood 1,4-Dichlorobenzene (ng/mL)	RSV_genus1333	Verrucomicrobia; Opitutus	Verrucomicrobia	Opitutus	-0.000377168016193507	0.000308426400395793	0.236327791353802	0.646500872283044	0.506864093613946	0	0	0	0	-1.22287850751265
Blood/Urine Markers → Microbiome (Linear)	clr	LBXVDB	Blood 1,4-Dichlorobenzene (ng/mL)	RSV_genus711	Firmicutes; Holdemanella	Firmicutes	Holdemanella	-0.000373932419122647	0.000310273296693712	0.242933589800605	0.65321417329333	0.512127398549205	0	0	0	0	-1.20517112850925
Blood/Urine Markers → Microbiome (Linear)	clr	LBXVDB	Blood 1,4-Dichlorobenzene (ng/mL)	RSV_genus1304	Spirochaetae; Sphaerochaeta	Spirochaetae	Sphaerochaeta	-0.00033133746940089	0.000275376890646775	0.243672040033386	0.654359752994177	0.513025546164508	0	0	0	0	-1.20321450584572
Blood/Urine Markers → Microbiome (Linear)	clr	LBXVDB	Blood 1,4-Dichlorobenzene (ng/mL)	RSV_genus636	Firmicutes; [Eubacterium]_hallii_group	Firmicutes	[Eubacterium]_hallii_group	-0.000351736465854432	0.000292522518018758	0.243970390193106	0.654760360133779	0.513339626753437	0	0	0	0	-1.2024252636574
Blood/Urine Markers → Microbiome (Linear)	clr	LBXVDB	Blood 1,4-Dichlorobenzene (ng/mL)	RSV_genus179	Actinobacteria; Pseudonocardia	Actinobacteria	Pseudonocardia	-0.000332110986910261	0.000276503146478175	0.244467802347374	0.65553896351744	0.513950060730038	0	0	0	0	-1.20111105837443
Blood/Urine Markers → Microbiome (Linear)	clr	LBXVDB	Blood 1,4-Dichlorobenzene (ng/mL)	RSV_genus410	Chloroflexi; unclassified	Chloroflexi	NA	-0.000343195612376519	0.000285952755468749	0.244819556481939	0.656059737940716	0.514358353846642	0	0	0	0	-1.2001829176779
Blood/Urine Markers → Microbiome (Linear)	clr	LBXVDB	Blood 1,4-Dichlorobenzene (ng/mL)	RSV_genus796	Proteobacteria; Caulobacter	Proteobacteria	Caulobacter	-0.000328124364885037	0.00027350845597216	0.245007902093311	0.656350682681033	0.514586457857657	0	0	0	0	-1.19968636332924
Blood/Urine Markers → Microbiome (Linear)	clr	LBXVDB	Blood 1,4-Dichlorobenzene (ng/mL)	RSV_genus655	Firmicutes; Anaerotruncus	Firmicutes	Anaerotruncus	-0.000333990980440245	0.000278861366881527	0.245764182300409	0.657503143145781	0.515490000070721	0	0	0	0	-1.19769541466151
Blood/Urine Markers → Microbiome (Linear)	clr	LBXVDB	Blood 1,4-Dichlorobenzene (ng/mL)	RSV_genus59	Actinobacteria; Gordonia	Actinobacteria	Gordonia	-0.000331146650532513	0.000277849544979502	0.248006312799884	0.660433469466808	0.517787409491771	0	0	0	0	-1.19182002100073
Blood/Urine Markers → Microbiome (Linear)	clr	LBXVDB	Blood 1,4-Dichlorobenzene (ng/mL)	RSV_genus1176	Proteobacteria; Candidatus_Nasuia	Proteobacteria	Candidatus_Nasuia	-0.000379101838235594	0.000318905915388093	0.249181079979521	0.662006361929656	0.519020575210045	0	0	0	0	-1.18875762393509
Blood/Urine Markers → Microbiome (Linear)	clr	LBXVDB	Blood 1,4-Dichlorobenzene (ng/mL)	RSV_genus720	Firmicutes; Acidaminococcus	Firmicutes	Acidaminococcus	-0.000346084380398198	0.000291549676040638	0.249837519019444	0.66294710092267	0.519758125362665	0	0	0	0	-1.18705115744995
Blood/Urine Markers → Microbiome (Linear)	clr	LBXVDB	Blood 1,4-Dichlorobenzene (ng/mL)	RSV_genus1078	Proteobacteria; unclassified	Proteobacteria	NA	-0.000316848418493115	0.000266924772267658	0.249844647414821	0.66295639420502	0.51976541140254	0	0	0	0	-1.18703264519561
Blood/Urine Markers → Microbiome (Linear)	clr	LBXVDB	Blood 1,4-Dichlorobenzene (ng/mL)	RSV_genus945	Proteobacteria; unclassified	Proteobacteria	NA	-0.000335662512888008	0.000283223601627461	0.250570303699635	0.663745321620669	0.520383939538547	0	0	0	0	-1.18515021685771
Blood/Urine Markers → Microbiome (Linear)	clr	LBXVDB	Blood 1,4-Dichlorobenzene (ng/mL)	RSV_genus131	Actinobacteria; Kocuria	Actinobacteria	Kocuria	-0.000521157421061661	0.000440468647211256	0.251328230079463	0.663931011736881	0.520529522717909	0	0	0	0	-1.18318846156536
Blood/Urine Markers → Microbiome (Linear)	clr	LBXVDB	Blood 1,4-Dichlorobenzene (ng/mL)	RSV_genus253	Bacteroidetes; Porphyromonas	Bacteroidetes	Porphyromonas	0.00508448304495619	0.00430496101092985	0.2521465907764	0.665066677425999	0.521419897634389	0	0	0	0	1.18107528315523
Blood/Urine Markers → Microbiome (Linear)	clr	LBXVDB	Blood 1,4-Dichlorobenzene (ng/mL)	RSV_genus798	Proteobacteria; Phenylobacterium	Proteobacteria	Phenylobacterium	-0.000338992294373287	0.000287224365936183	0.252472499852257	0.665480656026324	0.521744461601779	0	0	0	0	-1.18023515612393
Blood/Urine Markers → Microbiome (Linear)	clr	LBXVDB	Blood 1,4-Dichlorobenzene (ng/mL)	RSV_genus1298	Saccharibacteria; unclassified	Saccharibacteria	NA	0.0101826708473007	0.00870078507645874	0.25634429538788	0.665670761145321	0.521893506193925	0	0	0	0	1.17031632867837
Blood/Urine Markers → Microbiome (Linear)	clr	LBXVDB	Blood 1,4-Dichlorobenzene (ng/mL)	RSV_genus515	Firmicutes; Catellicoccus	Firmicutes	Catellicoccus	-0.000369356754737701	0.000313831226785877	0.253758525468578	0.665670761145321	0.521893506193925	0	0	0	0	-1.17692798935431
Blood/Urine Markers → Microbiome (Linear)	clr	LBXVDB	Blood 1,4-Dichlorobenzene (ng/mL)	RSV_genus624	Firmicutes; Marvinbryantia	Firmicutes	Marvinbryantia	-0.000336071560980548	0.000286062903927173	0.254581979789903	0.665670761145321	0.521893506193925	0	0	0	0	-1.1748169943283
Blood/Urine Markers → Microbiome (Linear)	clr	LBXVDB	Blood 1,4-Dichlorobenzene (ng/mL)	RSV_genus1246	Proteobacteria; Azomonas	Proteobacteria	Azomonas	-0.000627249469258023	0.000540110577566454	0.259888310811375	0.66914460256793	0.524617037684009	0	0	0	0	-1.16133528079414
Blood/Urine Markers → Microbiome (Linear)	clr	LBXVDB	Blood 1,4-Dichlorobenzene (ng/mL)	RSV_genus704	Firmicutes; Erysipelatoclostridium	Firmicutes	Erysipelatoclostridium	-0.000320547189444648	0.000276269508965388	0.260311150331577	0.669754950101095	0.525095557145389	0	0	0	0	-1.16026987793578
Blood/Urine Markers → Microbiome (Linear)	clr	LBXVDB	Blood 1,4-Dichlorobenzene (ng/mL)	RSV_genus961	Proteobacteria; unclassified	Proteobacteria	NA	-0.00033935497788068	0.000294534834653282	0.26354161804141	0.671896229116583	0.526774344435386	0	0	0	0	-1.15217263954587
Blood/Urine Markers → Microbiome (Linear)	clr	LBXVDB	Blood 1,4-Dichlorobenzene (ng/mL)	RSV_genus826	Proteobacteria; Brucella	Proteobacteria	Brucella	-0.000330353206276774	0.000287423749587031	0.264670928893954	0.672898787718635	0.527560361870024	0	0	0	0	-1.14935946229712
Blood/Urine Markers → Microbiome (Linear)	clr	LBXVDB	Blood 1,4-Dichlorobenzene (ng/mL)	RSV_genus717	Firmicutes; Turicibacter	Firmicutes	Turicibacter	-0.000332224211610256	0.000291377497554285	0.268378976176118	0.676259357181052	0.530195086845073	0	0	0	0	-1.14018486121551
Blood/Urine Markers → Microbiome (Linear)	clr	LBXVDB	Blood 1,4-Dichlorobenzene (ng/mL)	RSV_genus1071	Proteobacteria; 12up	Proteobacteria	12up	-0.000319165803014784	0.000281879208622186	0.271605204797283	0.679764690701744	0.532943308500994	0	0	0	0	-1.13227862592227
Blood/Urine Markers → Microbiome (Linear)	clr	LBXVDB	Blood 1,4-Dichlorobenzene (ng/mL)	RSV_genus859	Proteobacteria; Phyllobacterium	Proteobacteria	Phyllobacterium	-0.000312869713505191	0.000276806917802721	0.272424713805766	0.679919618121553	0.533064773373795	0	0	0	0	-1.1302814105541
Blood/Urine Markers → Microbiome (Linear)	clr	LBXVDB	Blood 1,4-Dichlorobenzene (ng/mL)	RSV_genus469	Firmicutes; Oceanobacillus	Firmicutes	Oceanobacillus	-0.000336682442802761	0.000299025869350175	0.274216197820093	0.681816069581887	0.534551613054506	0	0	0	0	-1.12593082175271
Blood/Urine Markers → Microbiome (Linear)	clr	LBXVDB	Blood 1,4-Dichlorobenzene (ng/mL)	RSV_genus194	Actinobacteria; Collinsella	Actinobacteria	Collinsella	-0.000331875022744847	0.000295102777385239	0.274762519357856	0.682575994021033	0.535147402524523	0	0	0	0	-1.12460826592494
Blood/Urine Markers → Microbiome (Linear)	clr	LBXVDB	Blood 1,4-Dichlorobenzene (ng/mL)	RSV_genus419	Chloroflexi; unclassified	Chloroflexi	NA	-0.00032528332832068	0.00028928646461238	0.274834862594726	0.682654715751047	0.535209121263108	0	0	0	0	-1.12443328019696
Blood/Urine Markers → Microbiome (Linear)	clr	LBXVDB	Blood 1,4-Dichlorobenzene (ng/mL)	RSV_genus691	Firmicutes; unclassified	Firmicutes	NA	-0.000310845248874895	0.000276863581290087	0.27553648097342	0.683472233668099	0.535850064679899	0	0	0	0	-1.12273794706572
Blood/Urine Markers → Microbiome (Linear)	clr	LBXVDB	Blood 1,4-Dichlorobenzene (ng/mL)	RSV_genus223	Actinobacteria; Solirubrobacter	Actinobacteria	Solirubrobacter	-0.000325349309465017	0.000289985255536115	0.2758625209068	0.683594684740802	0.535946067724347	0	0	0	0	-1.12195121391094
Blood/Urine Markers → Microbiome (Linear)	clr	LBXVDB	Blood 1,4-Dichlorobenzene (ng/mL)	RSV_genus77	Actinobacteria; unclassified	Actinobacteria	NA	-0.000344755911512309	0.000307812883960283	0.27666497563027	0.68445343399926	0.536619336985366	0	0	0	0	-1.12001780782117
Blood/Urine Markers → Microbiome (Linear)	clr	LBXVDB	Blood 1,4-Dichlorobenzene (ng/mL)	RSV_genus567	Firmicutes; unclassified	Firmicutes	NA	0.00291162689224018	0.00260263414649823	0.277203308356781	0.685187551856212	0.537194893799166	0	0	0	0	1.11872308144335
Blood/Urine Markers → Microbiome (Linear)	clr	LBXVDB	Blood 1,4-Dichlorobenzene (ng/mL)	RSV_genus835	Proteobacteria; unclassified	Proteobacteria	NA	-0.000334238777311499	0.000299008325128876	0.277577456971429	0.68563693907224	0.537547218527096	0	0	0	0	-1.11782431866216
Blood/Urine Markers → Microbiome (Linear)	clr	LBXVDB	Blood 1,4-Dichlorobenzene (ng/mL)	RSV_genus357	Bacteroidetes; unclassified	Bacteroidetes	NA	-0.000309247800095893	0.000276794817095189	0.277818557118567	0.685651378273168	0.537558539026116	0	0	0	0	-1.11724563104642
Blood/Urine Markers → Microbiome (Linear)	clr	LBXVDB	Blood 1,4-Dichlorobenzene (ng/mL)	RSV_genus722	Firmicutes; Phascolarctobacterium	Firmicutes	Phascolarctobacterium	-0.00128067174439695	0.00114811611358689	0.278565610061252	0.686536237230951	0.538252278590656	0	0	0	0	-1.11545489976265
Blood/Urine Markers → Microbiome (Linear)	clr	LBXVDB	Blood 1,4-Dichlorobenzene (ng/mL)	RSV_genus483	Firmicutes; Chryseomicrobium	Firmicutes	Chryseomicrobium	-0.000327087028721454	0.000293293334872688	0.278663093783159	0.686659860480627	0.538349200635286	0	0	0	0	-1.11522148590058
Blood/Urine Markers → Microbiome (Linear)	clr	LBXVDB	Blood 1,4-Dichlorobenzene (ng/mL)	RSV_genus959	Proteobacteria; unclassified	Proteobacteria	NA	-0.000311887589577306	0.000279992283566236	0.279209224153024	0.687423872712405	0.538948194981578	0	0	0	0	-1.11391494652932
Blood/Urine Markers → Microbiome (Linear)	clr	LBXVDB	Blood 1,4-Dichlorobenzene (ng/mL)	RSV_genus287	Bacteroidetes; Dyadobacter	Bacteroidetes	Dyadobacter	-0.000301255976137762	0.000270597013361794	0.279466045540191	0.687759300596844	0.539211174287419	0	0	0	0	-1.11330118686482
Blood/Urine Markers → Microbiome (Linear)	clr	LBXVDB	Blood 1,4-Dichlorobenzene (ng/mL)	RSV_genus318	Bacteroidetes; Bergeyella	Bacteroidetes	Bergeyella	-0.00930101713688411	0.00835733455343048	0.279627021225541	0.688011555306246	0.539408944870759	0	0	0	0	-1.11291669340511
Blood/Urine Markers → Microbiome (Linear)	clr	LBXVDB	Blood 1,4-Dichlorobenzene (ng/mL)	RSV_genus94	Actinobacteria; Brachybacterium	Actinobacteria	Brachybacterium	-0.000303621445143849	0.000273132628443914	0.280167718223866	0.688686593064653	0.539938182210164	0	0	0	0	-1.1116264170767
Blood/Urine Markers → Microbiome (Linear)	clr	LBXVDB	Blood 1,4-Dichlorobenzene (ng/mL)	RSV_genus791	Planctomycetes; Singulisphaera	Planctomycetes	Singulisphaera	-0.000326569211934446	0.000293844841616895	0.280276875152874	0.688787744921546	0.540017486425301	0	0	0	0	-1.11136615547676
Blood/Urine Markers → Microbiome (Linear)	clr	LBXVDB	Blood 1,4-Dichlorobenzene (ng/mL)	RSV_genus1088	Proteobacteria; Bdellovibrio	Proteobacteria	Bdellovibrio	-0.00031935542023128	0.000287872005288495	0.28111679924757	0.689550550926037	0.540615535075574	0	0	0	0	-1.10936601810667
Blood/Urine Markers → Microbiome (Linear)	clr	LBXVDB	Blood 1,4-Dichlorobenzene (ng/mL)	RSV_genus657	Firmicutes; Ethanoligenens	Firmicutes	Ethanoligenens	-0.000317832845104597	0.000286674362685031	0.281401324783318	0.689889040242845	0.540880914579481	0	0	0	0	-1.10868946259349
Blood/Urine Markers → Microbiome (Linear)	clr	LBXVDB	Blood 1,4-Dichlorobenzene (ng/mL)	RSV_genus157	Actinobacteria; unclassified	Actinobacteria	NA	-0.000529606663874603	0.000478415924775344	0.28211254316458	0.69081921145174	0.541610179468231	0	0	0	0	-1.10700049151436
Blood/Urine Markers → Microbiome (Linear)	clr	LBXVDB	Blood 1,4-Dichlorobenzene (ng/mL)	RSV_genus712	Firmicutes; Holdemania	Firmicutes	Holdemania	-0.000307610406647394	0.000279200036241953	0.284329228287418	0.692198220685618	0.542691338512838	0	0	0	0	-1.10175632778508
Blood/Urine Markers → Microbiome (Linear)	clr	LBXVDB	Blood 1,4-Dichlorobenzene (ng/mL)	RSV_genus1200	Proteobacteria; Aquicella	Proteobacteria	Aquicella	-0.000333454761826037	0.000303600226834651	0.285782248066805	0.693822333450229	0.543964661534746	0	0	0	0	-1.09833502202107
Blood/Urine Markers → Microbiome (Linear)	clr	LBXVDB	Blood 1,4-Dichlorobenzene (ng/mL)	RSV_genus785	Planctomycetes; unclassified	Planctomycetes	NA	-0.000311033473724508	0.000283499582938213	0.286298949274089	0.694386511440953	0.54440698354569	0	0	0	0	-1.09712145076522
Blood/Urine Markers → Microbiome (Linear)	clr	LBXVDB	Blood 1,4-Dichlorobenzene (ng/mL)	RSV_genus458	Firmicutes; Alicyclobacillus	Firmicutes	Alicyclobacillus	-0.000288167566809576	0.000263092810955941	0.287072482905447	0.695243043913484	0.545078514821134	0	0	0	0	-1.09530764357463
Blood/Urine Markers → Microbiome (Linear)	clr	LBXVDB	Blood 1,4-Dichlorobenzene (ng/mL)	RSV_genus664	Firmicutes; Oscillibacter	Firmicutes	Oscillibacter	-0.000328395775074754	0.000300403447465217	0.287980753438382	0.696358659198583	0.54595316999106	0	0	0	0	-1.09318244462817
Blood/Urine Markers → Microbiome (Linear)	clr	LBXVDB	Blood 1,4-Dichlorobenzene (ng/mL)	RSV_genus462	Firmicutes; Anoxybacillus	Firmicutes	Anoxybacillus	-0.000331220532670803	0.000303107072648916	0.288165434293461	0.696610504249517	0.546150619397464	0	0	0	0	-1.09275092057799
Blood/Urine Markers → Microbiome (Linear)	clr	LBXVDB	Blood 1,4-Dichlorobenzene (ng/mL)	RSV_genus177	Actinobacteria; unclassified	Actinobacteria	NA	-0.000306134129031337	0.000280614916082176	0.288941259730504	0.697548425876778	0.546885960703043	0	0	0	0	-1.09094032956426
Blood/Urine Markers → Microbiome (Linear)	clr	LBXVDB	Blood 1,4-Dichlorobenzene (ng/mL)	RSV_genus628	Firmicutes; Pseudobutyrivibrio	Firmicutes	Pseudobutyrivibrio	-0.000318052389559302	0.000292623971163314	0.290678882282336	0.698545550275232	0.547667717659779	0	0	0	0	-1.08689793353189
Blood/Urine Markers → Microbiome (Linear)	clr	LBXVDB	Blood 1,4-Dichlorobenzene (ng/mL)	RSV_genus533	Firmicutes; Catabacter	Firmicutes	Catabacter	-0.000430151856260131	0.00039634902142465	0.291374089987517	0.698933494296946	0.547971870219148	0	0	0	0	-1.0852855261607
Blood/Urine Markers → Microbiome (Linear)	clr	LBXVDB	Blood 1,4-Dichlorobenzene (ng/mL)	RSV_genus18	Acidobacteria; unclassified	Acidobacteria	NA	-0.000361897267803675	0.000333875541880075	0.291960054497776	0.699639447529865	0.548525345644902	0	0	0	0	-1.08392865726494
Blood/Urine Markers → Microbiome (Linear)	clr	LBXVDB	Blood 1,4-Dichlorobenzene (ng/mL)	RSV_genus730	Firmicutes; Megamonas	Firmicutes	Megamonas	-0.000312621764195547	0.000288421959291117	0.291970637487546	0.699642639207864	0.548527847957034	0	0	0	0	-1.08390416930773
Blood/Urine Markers → Microbiome (Linear)	clr	LBXVDB	Blood 1,4-Dichlorobenzene (ng/mL)	RSV_genus828	Proteobacteria; Ochrobactrum	Proteobacteria	Ochrobactrum	-0.000322857534066534	0.000298084404665111	0.292314971210914	0.700095562965793	0.548882945374348	0	0	0	0	-1.08310776751053
Blood/Urine Markers → Microbiome (Linear)	clr	LBXVDB	Blood 1,4-Dichlorobenzene (ng/mL)	RSV_genus313	Bacteroidetes; Crocinitomix	Bacteroidetes	Crocinitomix	-0.0003234558610568	0.000298681681579337	0.292385342236202	0.700166863764318	0.548938846017592	0	0	0	0	-1.08294509173266
Blood/Urine Markers → Microbiome (Linear)	clr	LBXVDB	Blood 1,4-Dichlorobenzene (ng/mL)	RSV_genus1345	Verrucomicrobia; Luteolibacter	Verrucomicrobia	Luteolibacter	-0.000324174679428916	0.000299951671365955	0.293333345014533	0.700536254692547	0.549228452739025	0	0	0	0	-1.08075636969333
Blood/Urine Markers → Microbiome (Linear)	clr	LBXVDB	Blood 1,4-Dichlorobenzene (ng/mL)	RSV_genus342	Bacteroidetes; Ferruginibacter	Bacteroidetes	Ferruginibacter	-0.000319262694492441	0.000295173813927824	0.292963720111804	0.700536254692547	0.549228452739025	0	0	0	0	-1.0816091381687
Blood/Urine Markers → Microbiome (Linear)	clr	LBXVDB	Blood 1,4-Dichlorobenzene (ng/mL)	RSV_genus1239	Proteobacteria; Alkanindiges	Proteobacteria	Alkanindiges	-0.000324464561141276	0.000301527145215353	0.295370288766324	0.700978661066439	0.549575304406711	0	0	0	0	-1.07607081581176
Blood/Urine Markers → Microbiome (Linear)	clr	LBXVDB	Blood 1,4-Dichlorobenzene (ng/mL)	RSV_genus446	Deinococcus-Thermus; Deinococcus	Deinococcus-Thermus	Deinococcus	-0.000298285508308895	0.000277025911012953	0.295077761669084	0.700978661066439	0.549575304406711	0	0	0	0	-1.07674227012992
Blood/Urine Markers → Microbiome (Linear)	clr	LBXVDB	Blood 1,4-Dichlorobenzene (ng/mL)	RSV_genus680	Firmicutes; Ruminococcaceae_UCG-010	Firmicutes	Ruminococcaceae_UCG-010	-0.000318660723928303	0.000296701780817329	0.296269352690607	0.701134393662152	0.54969740054665	0	0	0	0	-1.07401014935092
Blood/Urine Markers → Microbiome (Linear)	clr	LBXVDB	Blood 1,4-Dichlorobenzene (ng/mL)	RSV_genus324	Bacteroidetes; Empedobacter	Bacteroidetes	Empedobacter	-0.000297163612254085	0.000276753131111431	0.296383094067101	0.701263119398147	0.549798322999035	0	0	0	0	-1.07374977497341
Blood/Urine Markers → Microbiome (Linear)	clr	LBXVDB	Blood 1,4-Dichlorobenzene (ng/mL)	RSV_genus255	Bacteroidetes; Tannerella	Bacteroidetes	Tannerella	0.00581626602814282	0.00541898211930024	0.296573797588929	0.701484107132784	0.549971579915798	0	0	0	0	1.0733133824944
Blood/Urine Markers → Microbiome (Linear)	clr	LBXVDB	Blood 1,4-Dichlorobenzene (ng/mL)	RSV_genus37	Actinobacteria; Arcanobacterium	Actinobacteria	Arcanobacterium	-0.000285872372723536	0.000266982406296775	0.297694208322213	0.702656074942895	0.550890416111206	0	0	0	0	-1.07075360016706
Blood/Urine Markers → Microbiome (Linear)	clr	LBXVDB	Blood 1,4-Dichlorobenzene (ng/mL)	RSV_genus1337	Verrucomicrobia; unclassified	Verrucomicrobia	NA	-0.00028695229191927	0.000268075454789252	0.297842144217412	0.702846657134244	0.551039834733544	0	0	0	0	-1.07041613393833
Blood/Urine Markers → Microbiome (Linear)	clr	LBXVDB	Blood 1,4-Dichlorobenzene (ng/mL)	RSV_genus1303	Spirochaetae; unclassified	Spirochaetae	NA	-0.000299550854574637	0.000280410014994756	0.298788505213078	0.703965590222563	0.551917091099221	0	0	0	0	-1.06826018528703
Blood/Urine Markers → Microbiome (Linear)	clr	LBXVDB	Blood 1,4-Dichlorobenzene (ng/mL)	RSV_genus358	Bacteroidetes; unclassified	Bacteroidetes	NA	-0.000284867493212918	0.000266974074153635	0.299332524438389	0.704387948334094	0.552248224699436	0	0	0	0	-1.06702305875958
Blood/Urine Markers → Microbiome (Linear)	clr	LBXVDB	Blood 1,4-Dichlorobenzene (ng/mL)	RSV_genus703	Firmicutes; Eggerthia	Firmicutes	Eggerthia	0.00467612195912063	0.00438935155492251	0.300076781144062	0.705096042704522	0.552803378801537	0	0	0	0	1.0653332048276
Blood/Urine Markers → Microbiome (Linear)	clr	LBXVDB	Blood 1,4-Dichlorobenzene (ng/mL)	RSV_genus45	Actinobacteria; Bifidobacterium	Actinobacteria	Bifidobacterium	-0.00585546769688061	0.00549865669279489	0.300271946480905	0.705276213501001	0.552944634770969	0	0	0	0	-1.06489057673909
Blood/Urine Markers → Microbiome (Linear)	clr	LBXVDB	Blood 1,4-Dichlorobenzene (ng/mL)	RSV_genus1347	Verrucomicrobia; Prosthecobacter	Verrucomicrobia	Prosthecobacter	-0.00028609638243367	0.000268713260385203	0.300360315144847	0.705383444467194	0.553028705077471	0	0	0	0	-1.06469022787915
Blood/Urine Markers → Microbiome (Linear)	clr	LBXVDB	Blood 1,4-Dichlorobenzene (ng/mL)	RSV_genus813	Proteobacteria; Chelatococcus	Proteobacteria	Chelatococcus	-0.000328123595219386	0.000308301105270606	0.300534307746443	0.705559547753513	0.55316677207232	0	0	0	0	-1.06429587701731
Blood/Urine Markers → Microbiome (Linear)	clr	LBXVDB	Blood 1,4-Dichlorobenzene (ng/mL)	RSV_genus754	Gemmatimonadetes; Gemmatimonas	Gemmatimonadetes	Gemmatimonas	-0.000291117793414761	0.000274012510095077	0.301360666680054	0.706527282708559	0.553925487368581	0	0	0	0	-1.0624251911482
Blood/Urine Markers → Microbiome (Linear)	clr	LBXVDB	Blood 1,4-Dichlorobenzene (ng/mL)	RSV_genus619	Firmicutes; Lachnospiraceae_UCG-004	Firmicutes	Lachnospiraceae_UCG-004	-0.000306852040321585	0.000288907773000422	0.301499745673325	0.706663874565169	0.554032576949685	0	0	0	0	-1.06211071143848
Blood/Urine Markers → Microbiome (Linear)	clr	LBXVDB	Blood 1,4-Dichlorobenzene (ng/mL)	RSV_genus330	Bacteroidetes; Moheibacter	Bacteroidetes	Moheibacter	-0.000308025131723436	0.000290635060921434	0.302507676631779	0.707884781873637	0.554989782272715	0	0	0	0	-1.05983473138743
Blood/Urine Markers → Microbiome (Linear)	clr	LBXVDB	Blood 1,4-Dichlorobenzene (ng/mL)	RSV_genus1343	Verrucomicrobia; unclassified	Verrucomicrobia	NA	-0.000318609883127801	0.000301159581752678	0.303346969558982	0.708235007566441	0.555264363229917	0	0	0	0	-1.05794370304795
Blood/Urine Markers → Microbiome (Linear)	clr	LBXVDB	Blood 1,4-Dichlorobenzene (ng/mL)	RSV_genus16	Acidobacteria; Blastocatella	Acidobacteria	Blastocatella	-0.000331517441405076	0.000313558697644206	0.303644627915392	0.708235007566441	0.555264363229917	0	0	0	0	-1.05727394550301
Blood/Urine Markers → Microbiome (Linear)	clr	LBXVDB	Blood 1,4-Dichlorobenzene (ng/mL)	RSV_genus413	Chloroflexi; unclassified	Chloroflexi	NA	-0.000330105261781443	0.00031342503133749	0.305451141912382	0.709061886870767	0.555912646081625	0	0	0	0	-1.05321920324223
Blood/Urine Markers → Microbiome (Linear)	clr	LBXVDB	Blood 1,4-Dichlorobenzene (ng/mL)	RSV_genus476	Firmicutes; Exiguobacterium	Firmicutes	Exiguobacterium	-0.000299575035940779	0.000284277033396777	0.305185788624979	0.709061886870767	0.555912646081625	0	0	0	0	-1.05381371249449
Blood/Urine Markers → Microbiome (Linear)	clr	LBXVDB	Blood 1,4-Dichlorobenzene (ng/mL)	RSV_genus698	Firmicutes; Bulleidia	Firmicutes	Bulleidia	0.00665523667786658	0.00632259653280388	0.305722635773861	0.709061886870767	0.555912646081625	0	0	0	0	1.05261131931112
Blood/Urine Markers → Microbiome (Linear)	clr	LBXVDB	Blood 1,4-Dichlorobenzene (ng/mL)	RSV_genus788	Planctomycetes; Planctomyces	Planctomycetes	Planctomyces	-0.00031294684281591	0.000297366913807741	0.305820207597606	0.709061886870767	0.555912646081625	0	0	0	0	-1.05239294717987
Blood/Urine Markers → Microbiome (Linear)	clr	LBXVDB	Blood 1,4-Dichlorobenzene (ng/mL)	RSV_genus1279	Proteobacteria; Pseudoxanthomonas	Proteobacteria	Pseudoxanthomonas	-0.000365635401679887	0.000349998690000687	0.309282361192629	0.70923506190093	0.556048417290085	0	0	0	0	-1.04467648630105
Blood/Urine Markers → Microbiome (Linear)	clr	LBXVDB	Blood 1,4-Dichlorobenzene (ng/mL)	RSV_genus443	Cyanobacteria; unclassified	Cyanobacteria	NA	-0.000289487613909324	0.000277139275515083	0.309336444553431	0.70923506190093	0.556048417290085	0	0	0	0	-1.04455643600602
Blood/Urine Markers → Microbiome (Linear)	clr	LBXVDB	Blood 1,4-Dichlorobenzene (ng/mL)	RSV_genus484	Firmicutes; Lysinibacillus	Firmicutes	Lysinibacillus	-0.000300520273316917	0.000287334559824139	0.30873615395421	0.70923506190093	0.556048417290085	0	0	0	0	-1.04588975826942
Blood/Urine Markers → Microbiome (Linear)	clr	LBXVDB	Blood 1,4-Dichlorobenzene (ng/mL)	RSV_genus502	Firmicutes; Facklamia	Firmicutes	Facklamia	-0.000283911246497829	0.000271339653694588	0.308537423334171	0.70923506190093	0.556048417290085	0	0	0	0	-1.04633157237457
Blood/Urine Markers → Microbiome (Linear)	clr	LBXVDB	Blood 1,4-Dichlorobenzene (ng/mL)	RSV_genus626	Firmicutes; unclassified	Firmicutes	NA	0.0066110497043657	0.00632972104345869	0.309386353538786	0.70923506190093	0.556048417290085	0	0	0	0	1.04444566497883
Blood/Urine Markers → Microbiome (Linear)	clr	LBXVDB	Blood 1,4-Dichlorobenzene (ng/mL)	RSV_genus539	Firmicutes; Clostridium_sensu_stricto_10	Firmicutes	Clostridium_sensu_stricto_10	-0.000325688073734368	0.000313925410818621	0.312541069356804	0.710157498460336	0.556771618124987	0	0	0	0	-1.03746961064756
Blood/Urine Markers → Microbiome (Linear)	clr	LBXVDB	Blood 1,4-Dichlorobenzene (ng/mL)	RSV_genus1037	Proteobacteria; Herbaspirillum	Proteobacteria	Herbaspirillum	-0.000297580901721836	0.000286853341173967	0.312573857420852	0.710157623251131	0.5567717159624	0	0	0	0	-1.0373973700427
Blood/Urine Markers → Microbiome (Linear)	clr	LBXVDB	Blood 1,4-Dichlorobenzene (ng/mL)	RSV_genus186	Actinobacteria; Streptomyces	Actinobacteria	Streptomyces	-0.000297278476299095	0.000286576847337177	0.312598552365122	0.710185347442952	0.556793452046543	0	0	0	0	-1.03734296423928
Blood/Urine Markers → Microbiome (Linear)	clr	LBXVDB	Blood 1,4-Dichlorobenzene (ng/mL)	RSV_genus319	Bacteroidetes; Capnocytophaga	Bacteroidetes	Capnocytophaga	0.00578194841961176	0.00557605100350738	0.312788172675109	0.71044805906085	0.556999420965993	0	0	0	0	1.03692531075754
Blood/Urine Markers → Microbiome (Linear)	clr	LBXVDB	Blood 1,4-Dichlorobenzene (ng/mL)	RSV_genus693	Firmicutes; Thermoanaerobacterium	Firmicutes	Thermoanaerobacterium	-0.000292177513906393	0.00028196952122793	0.313116546226321	0.710768083420436	0.557250323731806	0	0	0	0	-1.0362024683874
Blood/Urine Markers → Microbiome (Linear)	clr	LBXVDB	Blood 1,4-Dichlorobenzene (ng/mL)	RSV_genus101	Actinobacteria; Janibacter	Actinobacteria	Janibacter	-0.00028432934884459	0.000274956104447921	0.314077620881744	0.711882869827044	0.558124329051494	0	0	0	0	-1.03408996652571
Blood/Urine Markers → Microbiome (Linear)	clr	LBXVDB	Blood 1,4-Dichlorobenzene (ng/mL)	RSV_genus723	Firmicutes; Succiniclasticum	Firmicutes	Succiniclasticum	-0.000295351776595751	0.000285738127590398	0.314280340151325	0.71210028244785	0.558294783038038	0	0	0	0	-1.03364496396201
Blood/Urine Markers → Microbiome (Linear)	clr	LBXVDB	Blood 1,4-Dichlorobenzene (ng/mL)	RSV_genus96	Actinobacteria; Dermacoccus	Actinobacteria	Dermacoccus	-0.000291634710326371	0.000282242596701676	0.314448153300615	0.712308571178748	0.558458083790323	0	0	0	0	-1.0332767404157
Blood/Urine Markers → Microbiome (Linear)	clr	LBXVDB	Blood 1,4-Dichlorobenzene (ng/mL)	RSV_genus947	Proteobacteria; Candidatus_Captivus	Proteobacteria	Candidatus_Captivus	-0.000297086297515335	0.00028766157797224	0.314682289937497	0.712531324268339	0.558632724765604	0	0	0	0	-1.03276321992506
Blood/Urine Markers → Microbiome (Linear)	clr	LBXVDB	Blood 1,4-Dichlorobenzene (ng/mL)	RSV_genus32	Actinobacteria; unclassified	Actinobacteria	NA	-0.00032165697092157	0.000311811132889383	0.315223938453377	0.713092979144784	0.559073068626035	0	0	0	0	-1.03157628767437
Blood/Urine Markers → Microbiome (Linear)	clr	LBXVDB	Blood 1,4-Dichlorobenzene (ng/mL)	RSV_genus1136	Proteobacteria; unclassified	Proteobacteria	NA	-0.000296428210011774	0.000287376769374722	0.315260248448782	0.713139722662441	0.55910971607962	0	0	0	0	-1.03149677218777
Blood/Urine Markers → Microbiome (Linear)	clr	LBXVDB	Blood 1,4-Dichlorobenzene (ng/mL)	RSV_genus1274	Proteobacteria; Luteimonas	Proteobacteria	Luteimonas	-0.000295829339669719	0.000287493337103053	0.316403963153261	0.71431889268749	0.560034198894086	0	0	0	0	-1.02899546351461
Blood/Urine Markers → Microbiome (Linear)	clr	LBXVDB	Blood 1,4-Dichlorobenzene (ng/mL)	RSV_genus1188	Proteobacteria; Pantoea	Proteobacteria	Pantoea	-0.000936027928460158	0.000909706325518977	0.316432023533105	0.714354439789746	0.560062068229671	0	0	0	0	-1.02893417601132
Blood/Urine Markers → Microbiome (Linear)	clr	LBXVDB	Blood 1,4-Dichlorobenzene (ng/mL)	RSV_genus1134	Proteobacteria; Sulfurospirillum	Proteobacteria	Sulfurospirillum	-0.000289793815173706	0.000281839841422728	0.316758400738596	0.714707859247224	0.560339153134982	0	0	0	0	-1.02822160880742
Blood/Urine Markers → Microbiome (Linear)	clr	LBXVDB	Blood 1,4-Dichlorobenzene (ng/mL)	RSV_genus512	Firmicutes; Marinilactibacillus	Firmicutes	Marinilactibacillus	-0.000287594236710259	0.000280798602634441	0.318604386883877	0.715846577477328	0.561231921278582	0	0	0	0	-1.02420109648717
Blood/Urine Markers → Microbiome (Linear)	clr	LBXVDB	Blood 1,4-Dichlorobenzene (ng/mL)	RSV_genus522	Firmicutes; Fructobacillus	Firmicutes	Fructobacillus	-0.000283809965085975	0.000276938436640818	0.318323186875471	0.715846577477328	0.561231921278582	0	0	0	0	-1.02481247647855
Blood/Urine Markers → Microbiome (Linear)	clr	LBXVDB	Blood 1,4-Dichlorobenzene (ng/mL)	RSV_genus623	Firmicutes; Lactonifactor	Firmicutes	Lactonifactor	0.00168383763334737	0.00164599799666499	0.319162460921032	0.715846577477328	0.561231921278582	0	0	0	0	1.02298887165054
Blood/Urine Markers → Microbiome (Linear)	clr	LBXVDB	Blood 1,4-Dichlorobenzene (ng/mL)	RSV_genus510	Firmicutes; Dolosigranulum	Firmicutes	Dolosigranulum	-0.000339764656722019	0.000332973080033057	0.320358107630944	0.716595409887365	0.561819014470647	0	0	0	0	-1.02039677408242
Blood/Urine Markers → Microbiome (Linear)	clr	LBXVDB	Blood 1,4-Dichlorobenzene (ng/mL)	RSV_genus24	Acidobacteria; unclassified	Acidobacteria	NA	-0.000290723512667387	0.000285242839718779	0.320904703497845	0.717159821169026	0.56226151938436	0	0	0	0	-1.01921405969037
Blood/Urine Markers → Microbiome (Linear)	clr	LBXVDB	Blood 1,4-Dichlorobenzene (ng/mL)	RSV_genus367	Bacteroidetes; Mucilaginibacter	Bacteroidetes	Mucilaginibacter	-0.000310063257339578	0.000304815248142564	0.321829138010728	0.718169918532585	0.563053447294424	0	0	0	0	-1.01721701663218
Blood/Urine Markers → Microbiome (Linear)	clr	LBXVDB	Blood 1,4-Dichlorobenzene (ng/mL)	RSV_genus836	Proteobacteria; Pedomicrobium	Proteobacteria	Pedomicrobium	-0.000288116398413748	0.000283262904636453	0.321867497281236	0.718199213395996	0.563076414803096	0	0	0	0	-1.0171342371269
Blood/Urine Markers → Microbiome (Linear)	clr	LBXVDB	Blood 1,4-Dichlorobenzene (ng/mL)	RSV_genus839	Proteobacteria; Rhodoplanes	Proteobacteria	Rhodoplanes	-0.000285594985251454	0.000281295869819607	0.322726069533063	0.719224635433295	0.563880357433014	0	0	0	0	-1.0152832511711
Blood/Urine Markers → Microbiome (Linear)	clr	LBXVDB	Blood 1,4-Dichlorobenzene (ng/mL)	RSV_genus1259	Proteobacteria; unclassified	Proteobacteria	NA	-0.000305093609558457	0.000301059230472648	0.323600976348786	0.720183392809773	0.564632034204784	0	0	0	0	-1.01340061581728
Blood/Urine Markers → Microbiome (Linear)	clr	LBXVDB	Blood 1,4-Dichlorobenzene (ng/mL)	RSV_genus1027	Proteobacteria; Schlegelella	Proteobacteria	Schlegelella	-0.000314221054922464	0.000311139663472683	0.325230570831493	0.72088584139465	0.565182761946305	0	0	0	0	-1.00990356361317
Blood/Urine Markers → Microbiome (Linear)	clr	LBXVDB	Blood 1,4-Dichlorobenzene (ng/mL)	RSV_genus1119	Proteobacteria; unclassified	Proteobacteria	NA	-0.000280537916354525	0.000277919925056273	0.325456384487909	0.72088584139465	0.565182761946305	0	0	0	0	-1.0094199482017
Blood/Urine Markers → Microbiome (Linear)	clr	LBXVDB	Blood 1,4-Dichlorobenzene (ng/mL)	RSV_genus1331	Verrucomicrobia; unclassified	Verrucomicrobia	NA	0.00122131714068193	0.00120815765436937	0.324769294680887	0.72088584139465	0.565182761946305	0	0	0	0	1.01089219297247
Blood/Urine Markers → Microbiome (Linear)	clr	LBXVDB	Blood 1,4-Dichlorobenzene (ng/mL)	RSV_genus540	Firmicutes; Clostridium_sensu_stricto_12	Firmicutes	Clostridium_sensu_stricto_12	-0.000293360901212531	0.000290435656579939	0.325151986446204	0.72088584139465	0.565182761946305	0	0	0	0	-1.01007191977403
Blood/Urine Markers → Microbiome (Linear)	clr	LBXVDB	Blood 1,4-Dichlorobenzene (ng/mL)	RSV_genus622	Firmicutes; Lachnospiraceae_UCG-010	Firmicutes	Lachnospiraceae_UCG-010	-0.000289559035133193	0.00028664226438275	0.325103575442552	0.72088584139465	0.565182761946305	0	0	0	0	-1.01017564788195
Blood/Urine Markers → Microbiome (Linear)	clr	LBXVDB	Blood 1,4-Dichlorobenzene (ng/mL)	RSV_genus731	Firmicutes; Megasphaera	Firmicutes	Megasphaera	0.00707679418439807	0.00699300462521588	0.324261385682453	0.72088584139465	0.565182761946305	0	0	0	0	1.01198191102006
Blood/Urine Markers → Microbiome (Linear)	clr	LBXVDB	Blood 1,4-Dichlorobenzene (ng/mL)	RSV_genus882	Proteobacteria; Variibacter	Proteobacteria	Variibacter	-0.000297238715648089	0.000294843047739909	0.326061466593075	0.72088584139465	0.565182761946305	0	0	0	0	-1.00812523112396
Blood/Urine Markers → Microbiome (Linear)	clr	LBXVDB	Blood 1,4-Dichlorobenzene (ng/mL)	RSV_genus924	Proteobacteria; unclassified	Proteobacteria	NA	-0.00030052522315112	0.000297608910962212	0.325279318569893	0.72088584139465	0.565182761946305	0	0	0	0	-1.00979914270537
Blood/Urine Markers → Microbiome (Linear)	clr	LBXVDB	Blood 1,4-Dichlorobenzene (ng/mL)	RSV_genus344	Bacteroidetes; Flavihumibacter	Bacteroidetes	Flavihumibacter	-0.000286272576598572	0.000284232718814563	0.326505252944835	0.721203482107236	0.56543179590555	0	0	0	0	-1.00717671699626
Blood/Urine Markers → Microbiome (Linear)	clr	LBXVDB	Blood 1,4-Dichlorobenzene (ng/mL)	RSV_genus938	Proteobacteria; Reyranella	Proteobacteria	Reyranella	-0.000310246013427181	0.000308402861649965	0.327067439597494	0.721751934455695	0.565861788832722	0	0	0	0	-1.00597644187656
Blood/Urine Markers → Microbiome (Linear)	clr	LBXVDB	Blood 1,4-Dichlorobenzene (ng/mL)	RSV_genus250	Bacteroidetes; Paludibacter	Bacteroidetes	Paludibacter	-0.000303488250247406	0.000301815944235245	0.327271647516396	0.721987470087476	0.566046451467584	0	0	0	0	-1.00554081400967
Blood/Urine Markers → Microbiome (Linear)	clr	LBXVDB	Blood 1,4-Dichlorobenzene (ng/mL)	RSV_genus1150	Proteobacteria; Succinivibrio	Proteobacteria	Succinivibrio	-0.000290056119175353	0.000289555689708616	0.329062659810694	0.723955324258444	0.567589271691801	0	0	0	0	-1.00172826673598
Blood/Urine Markers → Microbiome (Linear)	clr	LBXVDB	Blood 1,4-Dichlorobenzene (ng/mL)	RSV_genus1109	Proteobacteria; Haliangium	Proteobacteria	Haliangium	-0.000277653013463169	0.00027864974721593	0.331566311790485	0.726444003526181	0.56954042476122	0	0	0	0	-0.996422987055544
Blood/Urine Markers → Microbiome (Linear)	clr	LBXVDB	Blood 1,4-Dichlorobenzene (ng/mL)	RSV_genus1072	Proteobacteria; Azonexus	Proteobacteria	Azonexus	-0.000277356487083626	0.000278657906951096	0.332083908600561	0.726991257081162	0.569969477820565	0	0	0	0	-0.995329686203022
Blood/Urine Markers → Microbiome (Linear)	clr	LBXVDB	Blood 1,4-Dichlorobenzene (ng/mL)	RSV_genus1275	Proteobacteria; Lysobacter	Proteobacteria	Lysobacter	-0.000276787497887086	0.000278230965239901	0.332329199979907	0.727250555767735	0.57017277096274	0	0	0	0	-0.994811981651394
Blood/Urine Markers → Microbiome (Linear)	clr	LBXVDB	Blood 1,4-Dichlorobenzene (ng/mL)	RSV_genus265	Bacteroidetes; Prevotellaceae_Ga6A1_group	Bacteroidetes	Prevotellaceae_Ga6A1_group	-0.000281117845181082	0.000282618515961909	0.332386957739265	0.72731553197756	0.570223713055956	0	0	0	0	-0.99469011867209
Blood/Urine Markers → Microbiome (Linear)	clr	LBXVDB	Blood 1,4-Dichlorobenzene (ng/mL)	RSV_genus1238	Proteobacteria; Acinetobacter	Proteobacteria	Acinetobacter	0.0060421892559061	0.00607531663144083	0.332454695247223	0.727367687821282	0.570264603835207	0	0	0	0	0.99454721826953
Blood/Urine Markers → Microbiome (Linear)	clr	LBXVDB	Blood 1,4-Dichlorobenzene (ng/mL)	RSV_genus188	Actinobacteria; Nocardiopsis	Actinobacteria	Nocardiopsis	-0.000291166209219959	0.00029377104052266	0.334075905271306	0.728330845965949	0.571019730859676	0	0	0	0	-0.991133124292761
Blood/Urine Markers → Microbiome (Linear)	clr	LBXVDB	Blood 1,4-Dichlorobenzene (ng/mL)	RSV_genus214	Actinobacteria; unclassified	Actinobacteria	NA	-0.000262377254335228	0.000264383953032	0.333468970805412	0.728330845965949	0.571019730859676	0	0	0	0	-0.992409907357242
Blood/Urine Markers → Microbiome (Linear)	clr	LBXVDB	Blood 1,4-Dichlorobenzene (ng/mL)	RSV_genus493	Firmicutes; Nosocomiicoccus	Firmicutes	Nosocomiicoccus	-0.000266315043972314	0.000268865556064067	0.33437058509583	0.728330845965949	0.571019730859676	0	0	0	0	-0.990513801287564
Blood/Urine Markers → Microbiome (Linear)	clr	LBXVDB	Blood 1,4-Dichlorobenzene (ng/mL)	RSV_genus902	Proteobacteria; Acetobacter	Proteobacteria	Acetobacter	-0.000288437819355951	0.000290858197793139	0.333816563321496	0.728330845965949	0.571019730859676	0	0	0	0	-0.991678493315463
Blood/Urine Markers → Microbiome (Linear)	clr	LBXVDB	Blood 1,4-Dichlorobenzene (ng/mL)	RSV_genus734	Firmicutes; Negativicoccus	Firmicutes	Negativicoccus	-0.000268137752590479	0.000271412224629072	0.335599344742924	0.729403307771411	0.571860553206971	0	0	0	0	-0.987935429057894
Blood/Urine Markers → Microbiome (Linear)	clr	LBXVDB	Blood 1,4-Dichlorobenzene (ng/mL)	RSV_genus1313	TM6; unclassified	TM6	NA	-0.000273942948268101	0.000277584444841022	0.336102521541251	0.729585428642634	0.572003338057353	0	0	0	0	-0.986881481867595
Blood/Urine Markers → Microbiome (Linear)	clr	LBXVDB	Blood 1,4-Dichlorobenzene (ng/mL)	RSV_genus340	Bacteroidetes; unclassified	Bacteroidetes	NA	-0.00250384799571469	0.00254540771229496	0.337637705868519	0.730826405577796	0.572976278197735	0	0	0	0	-0.983672668083968
Blood/Urine Markers → Microbiome (Linear)	clr	LBXVDB	Blood 1,4-Dichlorobenzene (ng/mL)	RSV_genus1036	Proteobacteria; Duganella	Proteobacteria	Duganella	-0.000278947216180585	0.000285714202405698	0.341175908565622	0.731398467578106	0.573424781362555	0	0	0	0	-0.976315541306188
Blood/Urine Markers → Microbiome (Linear)	clr	LBXVDB	Blood 1,4-Dichlorobenzene (ng/mL)	RSV_genus1158	Proteobacteria; Pseudoalteromonas	Proteobacteria	Pseudoalteromonas	-0.000274050641721295	0.000279317917394677	0.338851700667327	0.731398467578106	0.573424781362555	0	0	0	0	-0.981142363789219
Blood/Urine Markers → Microbiome (Linear)	clr	LBXVDB	Blood 1,4-Dichlorobenzene (ng/mL)	RSV_genus1245	Proteobacteria; unclassified	Proteobacteria	NA	-0.000287678480369107	0.000293761979221003	0.339741837731933	0.731398467578106	0.573424781362555	0	0	0	0	-0.979291061191688
Blood/Urine Markers → Microbiome (Linear)	clr	LBXVDB	Blood 1,4-Dichlorobenzene (ng/mL)	RSV_genus351	Bacteroidetes; Parafilimonas	Bacteroidetes	Parafilimonas	-0.000281910470791742	0.000288863648218186	0.341362412149968	0.731398467578106	0.573424781362555	0	0	0	0	-0.975929205805806
Blood/Urine Markers → Microbiome (Linear)	clr	LBXVDB	Blood 1,4-Dichlorobenzene (ng/mL)	RSV_genus518	Firmicutes; Tetragenococcus	Firmicutes	Tetragenococcus	-0.000275731949252204	0.000282503572850379	0.341313769067063	0.731398467578106	0.573424781362555	0	0	0	0	-0.976029954135268
Blood/Urine Markers → Microbiome (Linear)	clr	LBXVDB	Blood 1,4-Dichlorobenzene (ng/mL)	RSV_genus638	Firmicutes; [Eubacterium]_ventriosum_group	Firmicutes	[Eubacterium]_ventriosum_group	-0.00032040018983274	0.000326713547533594	0.339075702881971	0.731398467578106	0.573424781362555	0	0	0	0	-0.980676168011658
Blood/Urine Markers → Microbiome (Linear)	clr	LBXVDB	Blood 1,4-Dichlorobenzene (ng/mL)	RSV_genus820	Proteobacteria; unclassified	Proteobacteria	NA	-0.000278508637570859	0.000284016902825108	0.339109496895665	0.731398467578106	0.573424781362555	0	0	0	0	-0.980605854090169
Blood/Urine Markers → Microbiome (Linear)	clr	LBXVDB	Blood 1,4-Dichlorobenzene (ng/mL)	RSV_genus849	Proteobacteria; Hansschlegelia	Proteobacteria	Hansschlegelia	-0.000278758272659001	0.000285294541752482	0.340802540013984	0.731398467578106	0.573424781362555	0	0	0	0	-0.977089400121957
Blood/Urine Markers → Microbiome (Linear)	clr	LBXVDB	Blood 1,4-Dichlorobenzene (ng/mL)	RSV_genus1280	Proteobacteria; Rhodanobacter	Proteobacteria	Rhodanobacter	-0.000275034398984969	0.000282224916553122	0.342042322102239	0.732055102921924	0.573939590998007	0	0	0	0	-0.974522031378477
Blood/Urine Markers → Microbiome (Linear)	clr	LBXVDB	Blood 1,4-Dichlorobenzene (ng/mL)	RSV_genus958	Proteobacteria; Erythrobacter	Proteobacteria	Erythrobacter	-0.000275704115268751	0.000283256762803044	0.342615918596804	0.732625125638382	0.574386495340915	0	0	0	0	-0.973336391126009
Blood/Urine Markers → Microbiome (Linear)	clr	LBXVDB	Blood 1,4-Dichlorobenzene (ng/mL)	RSV_genus625	Firmicutes; Moryella	Firmicutes	Moryella	-0.000939827948666407	0.000967997007536191	0.343796869061075	0.733777272212236	0.57528979145992	0	0	0	0	-0.970899642612034
Blood/Urine Markers → Microbiome (Linear)	clr	LBXVDB	Blood 1,4-Dichlorobenzene (ng/mL)	RSV_genus1156	Proteobacteria; Paramoritella	Proteobacteria	Paramoritella	-0.000290239787437987	0.000299008898383093	0.343906977111748	0.733889735524869	0.575377963986001	0	0	0	0	-0.970672742542028
Blood/Urine Markers → Microbiome (Linear)	clr	LBXVDB	Blood 1,4-Dichlorobenzene (ng/mL)	RSV_genus36	Actinobacteria; Actinotignum	Actinobacteria	Actinotignum	-0.000275711532104895	0.000284137364135176	0.344065617236874	0.734094009789419	0.575538117350658	0	0	0	0	-0.970345920340584
Blood/Urine Markers → Microbiome (Linear)	clr	LBXVDB	Blood 1,4-Dichlorobenzene (ng/mL)	RSV_genus227	Armatimonadetes; unclassified	Armatimonadetes	NA	-0.000266001220889959	0.000274145885142029	0.344092394237134	0.734124138633407	0.575561738709661	0	0	0	0	-0.970290765999096
Blood/Urine Markers → Microbiome (Linear)	clr	LBXVDB	Blood 1,4-Dichlorobenzene (ng/mL)	RSV_genus216	Actinobacteria; unclassified	Actinobacteria	NA	-0.000329176913023806	0.000339485715757998	0.344411330082649	0.734414701129157	0.575789543036554	0	0	0	0	-0.969634060416432
Blood/Urine Markers → Microbiome (Linear)	clr	LBXVDB	Blood 1,4-Dichlorobenzene (ng/mL)	RSV_genus479	Firmicutes; Cohnella	Firmicutes	Cohnella	-0.000263149705383137	0.000271486558388929	0.344577614315003	0.734555373157787	0.575899831519285	0	0	0	0	-0.969291838773658
Blood/Urine Markers → Microbiome (Linear)	clr	LBXVDB	Blood 1,4-Dichlorobenzene (ng/mL)	RSV_genus1117	Proteobacteria; Phaselicystis	Proteobacteria	Phaselicystis	-0.000288945256083913	0.000298159482113666	0.344672642316234	0.734684288458653	0.576000902592702	0	0	0	0	-0.969096317298271
Blood/Urine Markers → Microbiome (Linear)	clr	LBXVDB	Blood 1,4-Dichlorobenzene (ng/mL)	RSV_genus155	Actinobacteria; Verrucosispora	Actinobacteria	Verrucosispora	-0.000265676068905774	0.000274158222478614	0.344689760210038	0.734701204946012	0.576014165312676	0	0	0	0	-0.96906110093597
Blood/Urine Markers → Microbiome (Linear)	clr	LBXVDB	Blood 1,4-Dichlorobenzene (ng/mL)	RSV_genus173	Actinobacteria; Actinomycetospora	Actinobacteria	Actinomycetospora	-0.000269444673652802	0.000278158200013809	0.344877859655972	0.734873585513836	0.576149313653557	0	0	0	0	-0.968674206402781
Blood/Urine Markers → Microbiome (Linear)	clr	LBXVDB	Blood 1,4-Dichlorobenzene (ng/mL)	RSV_genus891	Proteobacteria; unclassified	Proteobacteria	NA	-0.000307299273851167	0.000317381014680299	0.345091681380594	0.735108264912935	0.576333304992182	0	0	0	0	-0.968234581267289
Blood/Urine Markers → Microbiome (Linear)	clr	LBXVDB	Blood 1,4-Dichlorobenzene (ng/mL)	RSV_genus551	Firmicutes; Proteiniclasticum	Firmicutes	Proteiniclasticum	-0.000284544496385299	0.000293907570602628	0.345136336061669	0.735154302146213	0.57636939871072	0	0	0	0	-0.968142793334207
Blood/Urine Markers → Microbiome (Linear)	clr	LBXVDB	Blood 1,4-Dichlorobenzene (ng/mL)	RSV_genus339	Bacteroidetes; unclassified	Bacteroidetes	NA	-0.000291053656309421	0.000300759029472597	0.345337013203456	0.735331373488959	0.576508224672901	0	0	0	0	-0.96773040137749
Blood/Urine Markers → Microbiome (Linear)	clr	LBXVDB	Blood 1,4-Dichlorobenzene (ng/mL)	RSV_genus595	Firmicutes; Coprococcus_2	Firmicutes	Coprococcus_2	-0.000281267983220758	0.000291024221117346	0.345947823561436	0.73598457610175	0.577020343007884	0	0	0	0	-0.966476199612768
Blood/Urine Markers → Microbiome (Linear)	clr	LBXVDB	Blood 1,4-Dichlorobenzene (ng/mL)	RSV_genus738	Firmicutes; Sporomusa	Firmicutes	Sporomusa	-0.000267530946125074	0.0002771467995373	0.346519313706322	0.736526540990165	0.577445249692026	0	0	0	0	-0.965304115262094
Blood/Urine Markers → Microbiome (Linear)	clr	LBXVDB	Blood 1,4-Dichlorobenzene (ng/mL)	RSV_genus28	Actinobacteria; Illumatobacter	Actinobacteria	Illumatobacter	-0.000274588724191966	0.000284459711817824	0.346521725498667	0.736526760362197	0.577445421682214	0	0	0	0	-0.965299171672578
Blood/Urine Markers → Microbiome (Linear)	clr	LBXVDB	Blood 1,4-Dichlorobenzene (ng/mL)	RSV_genus1121	Proteobacteria; unclassified	Proteobacteria	NA	-0.000275044305767397	0.00028567861191074	0.347754545521414	0.737531083950286	0.578232822886135	0	0	0	0	-0.962775280682666
Blood/Urine Markers → Microbiome (Linear)	clr	LBXVDB	Blood 1,4-Dichlorobenzene (ng/mL)	RSV_genus438	Cyanobacteria; unclassified	Cyanobacteria	NA	-0.000271160805256546	0.000281743889236084	0.347919903718936	0.737633616221541	0.578313209361952	0	0	0	0	-0.962437219106216
Blood/Urine Markers → Microbiome (Linear)	clr	LBXVDB	Blood 1,4-Dichlorobenzene (ng/mL)	RSV_genus370	Bacteroidetes; Olivibacter	Bacteroidetes	Olivibacter	-0.000267469233432331	0.000277981294832346	0.348043658263413	0.737746462342557	0.578401682014194	0	0	0	0	-0.96218428507445
Blood/Urine Markers → Microbiome (Linear)	clr	LBXVDB	Blood 1,4-Dichlorobenzene (ng/mL)	RSV_genus440	Cyanobacteria; unclassified	Cyanobacteria	NA	-0.000266466529138531	0.000277421667086114	0.348863177653045	0.738590482692757	0.579063403642325	0	0	0	0	-0.960510878394431
Blood/Urine Markers → Microbiome (Linear)	clr	LBXVDB	Blood 1,4-Dichlorobenzene (ng/mL)	RSV_genus114	Actinobacteria; Cryobacterium	Actinobacteria	Cryobacterium	-0.000288503460013015	0.000301027244622208	0.349900543267811	0.738840524987442	0.579259439667169	0	0	0	0	-0.95839650784795
Blood/Urine Markers → Microbiome (Linear)	clr	LBXVDB	Blood 1,4-Dichlorobenzene (ng/mL)	RSV_genus70	Actinobacteria; Blastococcus	Actinobacteria	Blastococcus	-0.000266000667978077	0.000277421000660266	0.34968575977365	0.738840524987442	0.579259439667169	0	0	0	0	-0.958833928740045
Blood/Urine Markers → Microbiome (Linear)	clr	LBXVDB	Blood 1,4-Dichlorobenzene (ng/mL)	RSV_genus986	Proteobacteria; Parapusillimonas	Proteobacteria	Parapusillimonas	-0.000266397712356829	0.000278588488181096	0.350960306017903	0.739565517663485	0.57982784223455	0	0	0	0	-0.956240920420436
Blood/Urine Markers → Microbiome (Linear)	clr	LBXVDB	Blood 1,4-Dichlorobenzene (ng/mL)	RSV_genus180	Actinobacteria; Saccharopolyspora	Actinobacteria	Saccharopolyspora	-0.000273808098340516	0.000286673032119603	0.351510621985848	0.739810574101205	0.580019969290389	0	0	0	0	-0.955123320516177
Blood/Urine Markers → Microbiome (Linear)	clr	LBXVDB	Blood 1,4-Dichlorobenzene (ng/mL)	RSV_genus221	Actinobacteria; Patulibacter	Actinobacteria	Patulibacter	-0.000278158913711647	0.000291283410388059	0.35159970562082	0.739896394846614	0.580087253738407	0	0	0	0	-0.95494251918114
Blood/Urine Markers → Microbiome (Linear)	clr	LBXVDB	Blood 1,4-Dichlorobenzene (ng/mL)	RSV_genus1289	Proteobacteria; unclassified	Proteobacteria	NA	-0.000259810053805756	0.000272323369309362	0.352039792767432	0.740351540459506	0.580444093115477	0	0	0	0	-0.954049791850985
Blood/Urine Markers → Microbiome (Linear)	clr	LBXVDB	Blood 1,4-Dichlorobenzene (ng/mL)	RSV_genus1267	Proteobacteria; Arenimonas	Proteobacteria	Arenimonas	-0.000276228094580985	0.000289949161024437	0.352716935230149	0.741076754499093	0.581012669234413	0	0	0	0	-0.952677681856456
Blood/Urine Markers → Microbiome (Linear)	clr	LBXVDB	Blood 1,4-Dichlorobenzene (ng/mL)	RSV_genus810	Proteobacteria; unclassified	Proteobacteria	NA	-0.000250731585299071	0.000263192652292155	0.352728531969864	0.741094999045179	0.581026973167651	0	0	0	0	-0.952654198798639
Blood/Urine Markers → Microbiome (Linear)	clr	LBXVDB	Blood 1,4-Dichlorobenzene (ng/mL)	RSV_genus610	Firmicutes; Lachnospiraceae_FCS020_group	Firmicutes	Lachnospiraceae_FCS020_group	-0.0002602435816949	0.000273908020852754	0.353984984752853	0.742285162593879	0.581960075030659	0	0	0	0	-0.950113037525105
Blood/Urine Markers → Microbiome (Linear)	clr	LBXVDB	Blood 1,4-Dichlorobenzene (ng/mL)	RSV_genus10	Acidobacteria; Bryobacter	Acidobacteria	Bryobacter	-0.000267290555699311	0.000283659688030873	0.357870644540655	0.742985734523071	0.582509331452615	0	0	0	0	-0.942293060937935
Blood/Urine Markers → Microbiome (Linear)	clr	LBXVDB	Blood 1,4-Dichlorobenzene (ng/mL)	RSV_genus102	Actinobacteria; Knoellia	Actinobacteria	Knoellia	-0.000264440970829978	0.000279834183615692	0.356526472542259	0.742985734523071	0.582509331452615	0	0	0	0	-0.944991664038964
Blood/Urine Markers → Microbiome (Linear)	clr	LBXVDB	Blood 1,4-Dichlorobenzene (ng/mL)	RSV_genus1066	Proteobacteria; Vitreoscilla	Proteobacteria	Vitreoscilla	-0.000259027367907716	0.000276387412293821	0.360422156436956	0.742985734523071	0.582509331452615	0	0	0	0	-0.937189453593316
Blood/Urine Markers → Microbiome (Linear)	clr	LBXVDB	Blood 1,4-Dichlorobenzene (ng/mL)	RSV_genus1192	Proteobacteria; Providencia	Proteobacteria	Providencia	-0.000264348971114552	0.000283446654321333	0.36271537434254	0.742985734523071	0.582509331452615	0	0	0	0	-0.932623359931672
Blood/Urine Markers → Microbiome (Linear)	clr	LBXVDB	Blood 1,4-Dichlorobenzene (ng/mL)	RSV_genus1226	Proteobacteria; Gilliamella	Proteobacteria	Gilliamella	-0.00025436237648135	0.000270331786178966	0.358552575375314	0.742985734523071	0.582509331452615	0	0	0	0	-0.940926629741412
Blood/Urine Markers → Microbiome (Linear)	clr	LBXVDB	Blood 1,4-Dichlorobenzene (ng/mL)	RSV_genus1283	Proteobacteria; Tahibacter	Proteobacteria	Tahibacter	-0.000257009482015936	0.000271685682552238	0.356034568626668	0.742985734523071	0.582509331452615	0	0	0	0	-0.945980957117678
Blood/Urine Markers → Microbiome (Linear)	clr	LBXVDB	Blood 1,4-Dichlorobenzene (ng/mL)	RSV_genus1287	Proteobacteria; Acidibacter	Proteobacteria	Acidibacter	-0.000287391801362802	0.00030384829686119	0.356104745509866	0.742985734523071	0.582509331452615	0	0	0	0	-0.945839763894066
Blood/Urine Markers → Microbiome (Linear)	clr	LBXVDB	Blood 1,4-Dichlorobenzene (ng/mL)	RSV_genus130	Actinobacteria; Citricoccus	Actinobacteria	Citricoccus	-0.000262127841988417	0.000277983791877494	0.35753768218693	0.742985734523071	0.582509331452615	0	0	0	0	-0.942960883503365
Blood/Urine Markers → Microbiome (Linear)	clr	LBXVDB	Blood 1,4-Dichlorobenzene (ng/mL)	RSV_genus1312	Synergistetes; Synergistes	Synergistetes	Synergistes	-0.000261718463534579	0.000276425743928327	0.355630238341004	0.742985734523071	0.582509331452615	0	0	0	0	-0.946794823865747
Blood/Urine Markers → Microbiome (Linear)	clr	LBXVDB	Blood 1,4-Dichlorobenzene (ng/mL)	RSV_genus156	Actinobacteria; Virgisporangium	Actinobacteria	Virgisporangium	-0.000284203386013268	0.000302676434288067	0.359531753083956	0.742985734523071	0.582509331452615	0	0	0	0	-0.938967669160468
Blood/Urine Markers → Microbiome (Linear)	clr	LBXVDB	Blood 1,4-Dichlorobenzene (ng/mL)	RSV_genus211	Actinobacteria; Gaiella	Actinobacteria	Gaiella	-0.00033235424496322	0.000354664384755773	0.360469460873733	0.742985734523071	0.582509331452615	0	0	0	0	-0.937095065781932
Blood/Urine Markers → Microbiome (Linear)	clr	LBXVDB	Blood 1,4-Dichlorobenzene (ng/mL)	RSV_genus314	Bacteroidetes; Fluviicola	Bacteroidetes	Fluviicola	-0.000270147256314474	0.000288105488463879	0.360182458633247	0.742985734523071	0.582509331452615	0	0	0	0	-0.937667858237777
Blood/Urine Markers → Microbiome (Linear)	clr	LBXVDB	Blood 1,4-Dichlorobenzene (ng/mL)	RSV_genus345	Bacteroidetes; Flavisolibacter	Bacteroidetes	Flavisolibacter	-0.000298592160081277	0.000318225339700918	0.359863816290605	0.742985734523071	0.582509331452615	0	0	0	0	-0.938304160070683
Blood/Urine Markers → Microbiome (Linear)	clr	LBXVDB	Blood 1,4-Dichlorobenzene (ng/mL)	RSV_genus355	Bacteroidetes; Taibaiella	Bacteroidetes	Taibaiella	-0.000265048892689202	0.000283102375408721	0.360903281270281	0.742985734523071	0.582509331452615	0	0	0	0	-0.936229843732484
Blood/Urine Markers → Microbiome (Linear)	clr	LBXVDB	Blood 1,4-Dichlorobenzene (ng/mL)	RSV_genus444	Deferribacteres; Mucispirillum	Deferribacteres	Mucispirillum	-0.000267748385919674	0.00028394327639387	0.357535956418654	0.742985734523071	0.582509331452615	0	0	0	0	-0.942964345978273
Blood/Urine Markers → Microbiome (Linear)	clr	LBXVDB	Blood 1,4-Dichlorobenzene (ng/mL)	RSV_genus449	Deinococcus-Thermus; Meiothermus	Deinococcus-Thermus	Meiothermus	-0.000296976207278881	0.000319148254606626	0.363771303360226	0.742985734523071	0.582509331452615	0	0	0	0	-0.930527436676493
Blood/Urine Markers → Microbiome (Linear)	clr	LBXVDB	Blood 1,4-Dichlorobenzene (ng/mL)	RSV_genus464	Firmicutes; Caldibacillus	Firmicutes	Caldibacillus	-0.000275768193255016	0.000293739220645119	0.359605743756678	0.742985734523071	0.582509331452615	0	0	0	0	-0.938819789367471
Blood/Urine Markers → Microbiome (Linear)	clr	LBXVDB	Blood 1,4-Dichlorobenzene (ng/mL)	RSV_genus58	Actinobacteria; unclassified	Actinobacteria	NA	-0.000258315390236607	0.000277649721927941	0.363853576990866	0.742985734523071	0.582509331452615	0	0	0	0	-0.930364303781467
Blood/Urine Markers → Microbiome (Linear)	clr	LBXVDB	Blood 1,4-Dichlorobenzene (ng/mL)	RSV_genus661	Firmicutes; Hydrogenoanaerobacterium	Firmicutes	Hydrogenoanaerobacterium	-0.000259812921999246	0.000276771009211382	0.359651266415258	0.742985734523071	0.582509331452615	0	0	0	0	-0.938728816791702
Blood/Urine Markers → Microbiome (Linear)	clr	LBXVDB	Blood 1,4-Dichlorobenzene (ng/mL)	RSV_genus672	Firmicutes; Ruminococcaceae_NK4A214_group	Firmicutes	Ruminococcaceae_NK4A214_group	-0.000373910174094218	0.000396952127131296	0.358040364436964	0.742985734523071	0.582509331452615	0	0	0	0	-0.94195281631667
Blood/Urine Markers → Microbiome (Linear)	clr	LBXVDB	Blood 1,4-Dichlorobenzene (ng/mL)	RSV_genus675	Firmicutes; Ruminococcaceae_UCG-004	Firmicutes	Ruminococcaceae_UCG-004	-0.000294232443928479	0.000310590279399986	0.355363007146212	0.742985734523071	0.582509331452615	0	0	0	0	-0.947333073323775
Blood/Urine Markers → Microbiome (Linear)	clr	LBXVDB	Blood 1,4-Dichlorobenzene (ng/mL)	RSV_genus710	Firmicutes; Faecalitalea	Firmicutes	Faecalitalea	-0.00027852886769536	0.000297884180885968	0.361508462903184	0.742985734523071	0.582509331452615	0	0	0	0	-0.935024031376756
Blood/Urine Markers → Microbiome (Linear)	clr	LBXVDB	Blood 1,4-Dichlorobenzene (ng/mL)	RSV_genus817	Proteobacteria; Afipia	Proteobacteria	Afipia	-0.000259159153054446	0.00027526148802565	0.358265484045903	0.742985734523071	0.582509331452615	0	0	0	0	-0.941501678688508
Blood/Urine Markers → Microbiome (Linear)	clr	LBXVDB	Blood 1,4-Dichlorobenzene (ng/mL)	RSV_genus876	Proteobacteria; Aquabacter	Proteobacteria	Aquabacter	-0.000259946622615206	0.000277602456823994	0.36081851177899	0.742985734523071	0.582509331452615	0	0	0	0	-0.936398854639885
Blood/Urine Markers → Microbiome (Linear)	clr	LBXVDB	Blood 1,4-Dichlorobenzene (ng/mL)	RSV_genus878	Proteobacteria; unclassified	Proteobacteria	NA	-0.000262865284091411	0.000282766708090663	0.364229655977302	0.742985734523071	0.582509331452615	0	0	0	0	-0.929618928148814
Blood/Urine Markers → Microbiome (Linear)	clr	LBXVDB	Blood 1,4-Dichlorobenzene (ng/mL)	RSV_genus914	Proteobacteria; Roseococcus	Proteobacteria	Roseococcus	-0.000259565005739215	0.00027465346994977	0.356490672682541	0.742985734523071	0.582509331452615	0	0	0	0	-0.945063631588874
Blood/Urine Markers → Microbiome (Linear)	clr	LBXVDB	Blood 1,4-Dichlorobenzene (ng/mL)	RSV_genus926	Proteobacteria; Azospirillum	Proteobacteria	Azospirillum	-0.000262088796003324	0.000281845967857574	0.364087397803866	0.742985734523071	0.582509331452615	0	0	0	0	-0.929900817796217
Blood/Urine Markers → Microbiome (Linear)	clr	LBXVDB	Blood 1,4-Dichlorobenzene (ng/mL)	RSV_genus974	Proteobacteria; Zymomonas	Proteobacteria	Zymomonas	-0.000263832271094328	0.00028380552581526	0.364227375364989	0.742985734523071	0.582509331452615	0	0	0	0	-0.929623446676886
Blood/Urine Markers → Microbiome (Linear)	clr	LBXVDB	Blood 1,4-Dichlorobenzene (ng/mL)	RSV_genus369	Bacteroidetes; Nubsella	Bacteroidetes	Nubsella	-0.00026007647649765	0.000280284983841259	0.365097868918338	0.743178833062084	0.582660722920363	0	0	0	0	-0.927900142681015
Blood/Urine Markers → Microbiome (Linear)	clr	LBXVDB	Blood 1,4-Dichlorobenzene (ng/mL)	RSV_genus789	Planctomycetes; Rhodopirellula	Planctomycetes	Rhodopirellula	-0.000265920317611498	0.000287150185806992	0.366025373705268	0.744079356118198	0.583366743317526	0	0	0	0	-0.926067022607592
Blood/Urine Markers → Microbiome (Linear)	clr	LBXVDB	Blood 1,4-Dichlorobenzene (ng/mL)	RSV_genus596	Firmicutes; Coprococcus_3	Firmicutes	Coprococcus_3	-0.000314781371086993	0.00033992951555239	0.366049423375812	0.744102168641978	0.583384628597631	0	0	0	0	-0.926019532535941
Blood/Urine Markers → Microbiome (Linear)	clr	LBXVDB	Blood 1,4-Dichlorobenzene (ng/mL)	RSV_genus161	Actinobacteria; Kribbella	Actinobacteria	Kribbella	-0.000262227237410204	0.000283207895545696	0.366100935397788	0.744140502535086	0.583414682809184	0	0	0	0	-0.925917820564058
Blood/Urine Markers → Microbiome (Linear)	clr	LBXVDB	Blood 1,4-Dichlorobenzene (ng/mL)	RSV_genus1300	Spirochaetae; unclassified	Spirochaetae	NA	-0.000256240756685215	0.000276987058800753	0.366515245852225	0.744574674068904	0.58375507826787	0	0	0	0	-0.925100103212902
Blood/Urine Markers → Microbiome (Linear)	clr	LBXVDB	Blood 1,4-Dichlorobenzene (ng/mL)	RSV_genus203	Actinobacteria; Senegalimassilia	Actinobacteria	Senegalimassilia	-0.000312343040641942	0.000337873906616943	0.366851600361231	0.744885643561931	0.58399888191452	0	0	0	0	-0.924436704122445
Blood/Urine Markers → Microbiome (Linear)	clr	LBXVDB	Blood 1,4-Dichlorobenzene (ng/mL)	RSV_genus1205	Proteobacteria; Legionella	Proteobacteria	Legionella	-0.000321547730879641	0.000347863954664619	0.366896036361757	0.744926089647758	0.584030592109373	0	0	0	0	-0.924349092706803
Blood/Urine Markers → Microbiome (Linear)	clr	LBXVDB	Blood 1,4-Dichlorobenzene (ng/mL)	RSV_genus1145	Proteobacteria; Tolumonas	Proteobacteria	Tolumonas	-0.000269927400511382	0.000292151146567842	0.367108315007865	0.745126440883303	0.584187669774327	0	0	0	0	-0.923930656040402
Blood/Urine Markers → Microbiome (Linear)	clr	LBXVDB	Blood 1,4-Dichlorobenzene (ng/mL)	RSV_genus245	Bacteroidetes; Dysgonomonas	Bacteroidetes	Dysgonomonas	-0.000255616144292746	0.000276945802550869	0.367589605835684	0.745603548000228	0.584561727222267	0	0	0	0	-0.92298255448661
Blood/Urine Markers → Microbiome (Linear)	clr	LBXVDB	Blood 1,4-Dichlorobenzene (ng/mL)	RSV_genus1212	Proteobacteria; Alcanivorax	Proteobacteria	Alcanivorax	-0.000247248364784584	0.000267913826835152	0.367649175778603	0.745663392897913	0.584608646307953	0	0	0	0	-0.92286526494475
Blood/Urine Markers → Microbiome (Linear)	clr	LBXVDB	Blood 1,4-Dichlorobenzene (ng/mL)	RSV_genus745	Fusobacteria; unclassified	Fusobacteria	NA	-0.000253379082685049	0.000274913886253168	0.368258084416441	0.74627050898087	0.585084632275333	0	0	0	0	-0.921667094152213
Blood/Urine Markers → Microbiome (Linear)	clr	LBXVDB	Blood 1,4-Dichlorobenzene (ng/mL)	RSV_genus1227	Proteobacteria; unclassified	Proteobacteria	NA	-0.000264732870476933	0.000287281079340354	0.368337114582826	0.746343948370671	0.585142209598649	0	0	0	0	-0.921511681468211
Blood/Urine Markers → Microbiome (Linear)	clr	LBXVDB	Blood 1,4-Dichlorobenzene (ng/mL)	RSV_genus209	Actinobacteria; Rubrobacter	Actinobacteria	Rubrobacter	-0.000268775459605932	0.000291706830833531	0.368399518062818	0.746394546486977	0.585181879101753	0	0	0	0	-0.921388980977666
Blood/Urine Markers → Microbiome (Linear)	clr	LBXVDB	Blood 1,4-Dichlorobenzene (ng/mL)	RSV_genus997	Proteobacteria; Polynucleobacter	Proteobacteria	Polynucleobacter	-0.00026031260833495	0.000282657526885958	0.368624348885905	0.746622014986561	0.585360217012513	0	0	0	0	-0.920947024488673
Blood/Urine Markers → Microbiome (Linear)	clr	LBXVDB	Blood 1,4-Dichlorobenzene (ng/mL)	RSV_genus352	Bacteroidetes; Parasegetibacter	Bacteroidetes	Parasegetibacter	-0.000259193346601379	0.000281885091846368	0.369361111902363	0.747173064696652	0.585792246300974	0	0	0	0	-0.919500016491273
Blood/Urine Markers → Microbiome (Linear)	clr	LBXVDB	Blood 1,4-Dichlorobenzene (ng/mL)	RSV_genus354	Bacteroidetes; Segetibacter	Bacteroidetes	Segetibacter	-0.000255692087801525	0.000278581835890525	0.370210231038816	0.747760157166228	0.586252533525967	0	0	0	0	-0.917834743188369
Blood/Urine Markers → Microbiome (Linear)	clr	LBXVDB	Blood 1,4-Dichlorobenzene (ng/mL)	RSV_genus932	Proteobacteria; Skermanella	Proteobacteria	Skermanella	-0.000260345923381817	0.00028367820777367	0.370253029906173	0.747760157166228	0.586252533525967	0	0	0	0	-0.917750874926323
Blood/Urine Markers → Microbiome (Linear)	clr	LBXVDB	Blood 1,4-Dichlorobenzene (ng/mL)	RSV_genus780	Planctomycetes; unclassified	Planctomycetes	NA	-0.000252463706325882	0.000275313340186967	0.370633809825356	0.748038527851555	0.586470779333755	0	0	0	0	-0.917004988404965
Blood/Urine Markers → Microbiome (Linear)	clr	LBXVDB	Blood 1,4-Dichlorobenzene (ng/mL)	RSV_genus1316	Tenericutes; Entomoplasma	Tenericutes	Entomoplasma	-0.000273967290937823	0.00029918516922072	0.371294782307205	0.748561670191173	0.58688092892391	0	0	0	0	-0.915711469426839
Blood/Urine Markers → Microbiome (Linear)	clr	LBXVDB	Blood 1,4-Dichlorobenzene (ng/mL)	RSV_genus1124	Proteobacteria; unclassified	Proteobacteria	NA	-0.00025077284878401	0.000273890781405047	0.371354673854518	0.74860477884619	0.586914726603525	0	0	0	0	-0.915594338362018
Blood/Urine Markers → Microbiome (Linear)	clr	LBXVDB	Blood 1,4-Dichlorobenzene (ng/mL)	RSV_genus106	Actinobacteria; Phycicoccus	Actinobacteria	Phycicoccus	-0.000262269256268625	0.000286929399123794	0.372142363528126	0.749264740068208	0.587432143765604	0	0	0	0	-0.914055015169327
Blood/Urine Markers → Microbiome (Linear)	clr	LBXVDB	Blood 1,4-Dichlorobenzene (ng/mL)	RSV_genus847	Proteobacteria; Microvirga	Proteobacteria	Microvirga	-0.000249418398134279	0.000272871477761096	0.372144511525409	0.749265165846776	0.587432477580881	0	0	0	0	-0.914050820484247
Blood/Urine Markers → Microbiome (Linear)	clr	LBXVDB	Blood 1,4-Dichlorobenzene (ng/mL)	RSV_genus1208	Proteobacteria; Methylocaldum	Proteobacteria	Methylocaldum	-0.000259004889010953	0.000283372012278144	0.3721653499652	0.74928283158116	0.587446327719111	0	0	0	0	-0.91401012728359
Blood/Urine Markers → Microbiome (Linear)	clr	LBXVDB	Blood 1,4-Dichlorobenzene (ng/mL)	RSV_genus812	Proteobacteria; Bartonella	Proteobacteria	Bartonella	-0.00025791892233687	0.000282184640662564	0.372166614837784	0.74928283158116	0.587446327719111	0	0	0	0	-0.914007657295882
Blood/Urine Markers → Microbiome (Linear)	clr	LBXVDB	Blood 1,4-Dichlorobenzene (ng/mL)	RSV_genus1336	Verrucomicrobia; unclassified	Verrucomicrobia	NA	-0.000250758634544673	0.00027452856048424	0.372469954276914	0.749584308502506	0.587682689080765	0	0	0	0	-0.913415471608349
Blood/Urine Markers → Microbiome (Linear)	clr	LBXVDB	Blood 1,4-Dichlorobenzene (ng/mL)	RSV_genus1084	Proteobacteria; unclassified	Proteobacteria	NA	-0.000256503545866122	0.000281218092265213	0.373136127225508	0.749874580857649	0.587910265934097	0	0	0	0	-0.912116086842012
Blood/Urine Markers → Microbiome (Linear)	clr	LBXVDB	Blood 1,4-Dichlorobenzene (ng/mL)	RSV_genus1104	Proteobacteria; unclassified	Proteobacteria	NA	-0.000263611599620947	0.000289989442851275	0.374717076961241	0.749874580857649	0.587910265934097	0	0	0	0	-0.90903860854046
Blood/Urine Markers → Microbiome (Linear)	clr	LBXVDB	Blood 1,4-Dichlorobenzene (ng/mL)	RSV_genus1321	Tenericutes; Candidatus_Bacilloplasma	Tenericutes	Candidatus_Bacilloplasma	-0.000253201631914691	0.000278508207066126	0.374667356361807	0.749874580857649	0.587910265934097	0	0	0	0	-0.90913526241104
Blood/Urine Markers → Microbiome (Linear)	clr	LBXVDB	Blood 1,4-Dichlorobenzene (ng/mL)	RSV_genus450	Deinococcus-Thermus; Thermus	Deinococcus-Thermus	Thermus	-0.000264457434528785	0.000291161518814718	0.375105262238035	0.749874580857649	0.587910265934097	0	0	0	0	-0.908284293904489
Blood/Urine Markers → Microbiome (Linear)	clr	LBXVDB	Blood 1,4-Dichlorobenzene (ng/mL)	RSV_genus520	Firmicutes; unclassified	Firmicutes	NA	-0.000256469549043487	0.000280975234213709	0.372793871877923	0.749874580857649	0.587910265934097	0	0	0	0	-0.912783469195073
Blood/Urine Markers → Microbiome (Linear)	clr	LBXVDB	Blood 1,4-Dichlorobenzene (ng/mL)	RSV_genus555	Firmicutes; Defluviitaleaceae_UCG-011	Firmicutes	Defluviitaleaceae_UCG-011	-0.00204667878696768	0.00224918747166858	0.374241411102361	0.749874580857649	0.587910265934097	0	0	0	0	-0.909963625864111
Blood/Urine Markers → Microbiome (Linear)	clr	LBXVDB	Blood 1,4-Dichlorobenzene (ng/mL)	RSV_genus652	Firmicutes; Terrisporobacter	Firmicutes	Terrisporobacter	-0.000249626660159894	0.000274602022964486	0.37471179528041	0.749874580857649	0.587910265934097	0	0	0	0	-0.909048875405327
Blood/Urine Markers → Microbiome (Linear)	clr	LBXVDB	Blood 1,4-Dichlorobenzene (ng/mL)	RSV_genus668	Firmicutes; Ruminiclostridium_1	Firmicutes	Ruminiclostridium_1	-0.000253239676369966	0.000278226384394896	0.374123581421384	0.749874580857649	0.587910265934097	0	0	0	0	-0.910192888142968
Blood/Urine Markers → Microbiome (Linear)	clr	LBXVDB	Blood 1,4-Dichlorobenzene (ng/mL)	RSV_genus787	Planctomycetes; Pirellula	Planctomycetes	Pirellula	-0.000251223088056396	0.000275732706551406	0.373651990965435	0.749874580857649	0.587910265934097	0	0	0	0	-0.911110949435227
Blood/Urine Markers → Microbiome (Linear)	clr	LBXVDB	Blood 1,4-Dichlorobenzene (ng/mL)	RSV_genus9	Acidobacteria; unclassified	Acidobacteria	NA	-0.000250539377850022	0.000275281850334697	0.374161300652656	0.749874580857649	0.587910265934097	0	0	0	0	-0.910119492241888
Blood/Urine Markers → Microbiome (Linear)	clr	LBXVDB	Blood 1,4-Dichlorobenzene (ng/mL)	RSV_genus957	Proteobacteria; Altererythrobacter	Proteobacteria	Altererythrobacter	-0.000250511080649055	0.000274621926562532	0.373091290577322	0.749874580857649	0.587910265934097	0	0	0	0	-0.912203492942917
Blood/Urine Markers → Microbiome (Linear)	clr	LBXVDB	Blood 1,4-Dichlorobenzene (ng/mL)	RSV_genus949	Proteobacteria; Candidatus_Odyssella	Proteobacteria	Candidatus_Odyssella	-0.000265446596631541	0.000292314346497952	0.375207298203435	0.749922152106679	0.587947562338565	0	0	0	0	-0.908086105973593
Blood/Urine Markers → Microbiome (Linear)	clr	LBXVDB	Blood 1,4-Dichlorobenzene (ng/mL)	RSV_genus951	Proteobacteria; unclassified	Proteobacteria	NA	-0.000251293799728938	0.000276986423424556	0.375641934667465	0.750274056598726	0.588223459493615	0	0	0	0	-0.907242299539579
Blood/Urine Markers → Microbiome (Linear)	clr	LBXVDB	Blood 1,4-Dichlorobenzene (ng/mL)	RSV_genus288	Bacteroidetes; Emticicia	Bacteroidetes	Emticicia	-0.000256010764265927	0.000282361511753245	0.375933164268148	0.750538341807578	0.588430662126409	0	0	0	0	-0.906677268712366
Blood/Urine Markers → Microbiome (Linear)	clr	LBXVDB	Blood 1,4-Dichlorobenzene (ng/mL)	RSV_genus1325	Tenericutes; unclassified	Tenericutes	NA	-0.000247304235520684	0.000272810073112459	0.376020964374049	0.750612643001634	0.588488915114137	0	0	0	0	-0.906506980109708
Blood/Urine Markers → Microbiome (Linear)	clr	LBXVDB	Blood 1,4-Dichlorobenzene (ng/mL)	RSV_genus71	Actinobacteria; Geodermatophilus	Actinobacteria	Geodermatophilus	-0.000255428910879738	0.000281880726727588	0.376200143269077	0.750808247397536	0.588642271202406	0	0	0	0	-0.906159544304662
Blood/Urine Markers → Microbiome (Linear)	clr	LBXVDB	Blood 1,4-Dichlorobenzene (ng/mL)	RSV_genus521	Firmicutes; Pediococcus	Firmicutes	Pediococcus	-0.00025264864373085	0.000279228329734511	0.376896558988671	0.75140753623514	0.589112120519721	0	0	0	0	-0.904810210235716
Blood/Urine Markers → Microbiome (Linear)	clr	LBXVDB	Blood 1,4-Dichlorobenzene (ng/mL)	RSV_genus639	Firmicutes; [Ruminococcus]_gauvreauii_group	Firmicutes	[Ruminococcus]_gauvreauii_group	-0.000257266636272508	0.000284438792845873	0.37707177226478	0.751566830877917	0.589237009345382	0	0	0	0	-0.904470988990277
Blood/Urine Markers → Microbiome (Linear)	clr	LBXVDB	Blood 1,4-Dichlorobenzene (ng/mL)	RSV_genus1024	Proteobacteria; Rhodoferax	Proteobacteria	Rhodoferax	-0.000250692108615607	0.000277750238961575	0.378048937913322	0.75163999400618	0.589294370076485	0	0	0	0	-0.902581072667551
Blood/Urine Markers → Microbiome (Linear)	clr	LBXVDB	Blood 1,4-Dichlorobenzene (ng/mL)	RSV_genus152	Actinobacteria; unclassified	Actinobacteria	NA	-0.000253061110748403	0.000280833554448738	0.378812210424768	0.75163999400618	0.589294370076485	0	0	0	0	-0.901107103263175
Blood/Urine Markers → Microbiome (Linear)	clr	LBXVDB	Blood 1,4-Dichlorobenzene (ng/mL)	RSV_genus417	Chloroflexi; unclassified	Chloroflexi	NA	-0.000248702511483047	0.000276404743077968	0.379502086510015	0.75163999400618	0.589294370076485	0	0	0	0	-0.899776569365504
Blood/Urine Markers → Microbiome (Linear)	clr	LBXVDB	Blood 1,4-Dichlorobenzene (ng/mL)	RSV_genus867	Proteobacteria; Alsobacter	Proteobacteria	Alsobacter	-0.000252316743815791	0.000279802265613367	0.378469821927038	0.75163999400618	0.589294370076485	0	0	0	0	-0.901768051315369
Blood/Urine Markers → Microbiome (Linear)	clr	LBXVDB	Blood 1,4-Dichlorobenzene (ng/mL)	RSV_genus48	Actinobacteria; unclassified	Actinobacteria	NA	-0.000252733282751208	0.000281015689123002	0.379720071095811	0.751679131884875	0.589325054621953	0	0	0	0	-0.899356486251503
Blood/Urine Markers → Microbiome (Linear)	clr	LBXVDB	Blood 1,4-Dichlorobenzene (ng/mL)	RSV_genus478	Firmicutes; Brevibacillus	Firmicutes	Brevibacillus	-0.000258468478584248	0.000287622766062692	0.380093577401582	0.75203775135307	0.589606216395266	0	0	0	0	-0.898637065912614
Blood/Urine Markers → Microbiome (Linear)	clr	LBXVDB	Blood 1,4-Dichlorobenzene (ng/mL)	RSV_genus1059	Proteobacteria; Deefgea	Proteobacteria	Deefgea	-0.000256264033570049	0.000285525362076468	0.380675270632923	0.752597636738282	0.590045172954289	0	0	0	0	-0.897517585500574
Blood/Urine Markers → Microbiome (Linear)	clr	LBXVDB	Blood 1,4-Dichlorobenzene (ng/mL)	RSV_genus116	Actinobacteria; Frondihabitans	Actinobacteria	Frondihabitans	-0.000250371096270021	0.000279029831176323	0.380792817645705	0.752685408094422	0.590113986703477	0	0	0	0	-0.897291501824434
Blood/Urine Markers → Microbiome (Linear)	clr	LBXVDB	Blood 1,4-Dichlorobenzene (ng/mL)	RSV_genus1063	Proteobacteria; Neisseria	Proteobacteria	Neisseria	-0.00620757679438809	0.00691973302647321	0.380901099533534	0.752786805534317	0.590193483458502	0	0	0	0	-0.897083279172682
Blood/Urine Markers → Microbiome (Linear)	clr	LBXVDB	Blood 1,4-Dichlorobenzene (ng/mL)	RSV_genus1045	Proteobacteria; Undibacterium	Proteobacteria	Undibacterium	-0.000253872058319235	0.000283922851579095	0.38242417892371	0.752787016369733	0.590193648755884	0	0	0	0	-0.894158595925878
Blood/Urine Markers → Microbiome (Linear)	clr	LBXVDB	Blood 1,4-Dichlorobenzene (ng/mL)	RSV_genus1135	Proteobacteria; Helicobacter	Proteobacteria	Helicobacter	-0.000242856425116273	0.000272696325572256	0.384296092227433	0.752787016369733	0.590193648755884	0	0	0	0	-0.890574614845421
Blood/Urine Markers → Microbiome (Linear)	clr	LBXVDB	Blood 1,4-Dichlorobenzene (ng/mL)	RSV_genus1152	Proteobacteria; Alishewanella	Proteobacteria	Alishewanella	-0.000242460762608708	0.000272000771952237	0.383865851864626	0.752787016369733	0.590193648755884	0	0	0	0	-0.891397332693172
Blood/Urine Markers → Microbiome (Linear)	clr	LBXVDB	Blood 1,4-Dichlorobenzene (ng/mL)	RSV_genus123	Actinobacteria; Microbacterium	Actinobacteria	Microbacterium	-0.000250002321322613	0.000279006187861436	0.381440926358003	0.752787016369733	0.590193648755884	0	0	0	0	-0.896045794678838
Blood/Urine Markers → Microbiome (Linear)	clr	LBXVDB	Blood 1,4-Dichlorobenzene (ng/mL)	RSV_genus1335	Verrucomicrobia; Chthoniobacter	Verrucomicrobia	Chthoniobacter	-0.000250818046850839	0.000280991001050886	0.383227307741634	0.752787016369733	0.590193648755884	0	0	0	0	-0.892619499958355
Blood/Urine Markers → Microbiome (Linear)	clr	LBXVDB	Blood 1,4-Dichlorobenzene (ng/mL)	RSV_genus343	Bacteroidetes; Filimonas	Bacteroidetes	Filimonas	-0.0002393960221303	0.000267786141548772	0.382516211485047	0.752787016369733	0.590193648755884	0	0	0	0	-0.893982118513396
Blood/Urine Markers → Microbiome (Linear)	clr	LBXVDB	Blood 1,4-Dichlorobenzene (ng/mL)	RSV_genus347	Bacteroidetes; Hydrotalea	Bacteroidetes	Hydrotalea	-0.000246895426074146	0.000277135059747943	0.384133817415082	0.752787016369733	0.590193648755884	0	0	0	0	-0.890884849786598
Blood/Urine Markers → Microbiome (Linear)	clr	LBXVDB	Blood 1,4-Dichlorobenzene (ng/mL)	RSV_genus46	Actinobacteria; Gardnerella	Actinobacteria	Gardnerella	0.00254827696897708	0.00286178324358013	0.38436090713448	0.752787016369733	0.590193648755884	0	0	0	0	0.8904507267256
Blood/Urine Markers → Microbiome (Linear)	clr	LBXVDB	Blood 1,4-Dichlorobenzene (ng/mL)	RSV_genus496	Firmicutes; Laceyella	Firmicutes	Laceyella	-0.000256797347692644	0.000287053981301456	0.382196129254807	0.752787016369733	0.590193648755884	0	0	0	0	-0.894596014757807
Blood/Urine Markers → Microbiome (Linear)	clr	LBXVDB	Blood 1,4-Dichlorobenzene (ng/mL)	RSV_genus697	Firmicutes; Allobaculum	Firmicutes	Allobaculum	-0.00024540608797774	0.000275457605718765	0.384124171811233	0.752787016369733	0.590193648755884	0	0	0	0	-0.890903292858406
Blood/Urine Markers → Microbiome (Linear)	clr	LBXVDB	Blood 1,4-Dichlorobenzene (ng/mL)	RSV_genus743	Fusobacteria; unclassified	Fusobacteria	NA	-0.000265582428610552	0.00029692112760893	0.382269916328257	0.752787016369733	0.590193648755884	0	0	0	0	-0.894454465902291
Blood/Urine Markers → Microbiome (Linear)	clr	LBXVDB	Blood 1,4-Dichlorobenzene (ng/mL)	RSV_genus883	Proteobacteria; Xanthobacter	Proteobacteria	Xanthobacter	-0.000242796973849889	0.000272397598735948	0.383899473617067	0.752787016369733	0.590193648755884	0	0	0	0	-0.891333018266607
Blood/Urine Markers → Microbiome (Linear)	clr	LBXVDB	Blood 1,4-Dichlorobenzene (ng/mL)	RSV_genus884	Proteobacteria; Amaricoccus	Proteobacteria	Amaricoccus	-0.000259749285284313	0.000291652121584159	0.384275806562434	0.752787016369733	0.590193648755884	0	0	0	0	-0.890613391987137
Blood/Urine Markers → Microbiome (Linear)	clr	LBXVDB	Blood 1,4-Dichlorobenzene (ng/mL)	RSV_genus942	Proteobacteria; unclassified	Proteobacteria	NA	-0.000244967575407141	0.000274280907541693	0.382962568388813	0.752787016369733	0.590193648755884	0	0	0	0	-0.893126603680585
Blood/Urine Markers → Microbiome (Linear)	clr	LBXVDB	Blood 1,4-Dichlorobenzene (ng/mL)	RSV_genus1120	Proteobacteria; Sorangium	Proteobacteria	Sorangium	-0.000260385207399321	0.000292852260984107	0.385049683468489	0.753261825249608	0.590565904359636	0	0	0	0	-0.889135042100467
Blood/Urine Markers → Microbiome (Linear)	clr	LBXVDB	Blood 1,4-Dichlorobenzene (ng/mL)	RSV_genus1271	Proteobacteria; Frateuria	Proteobacteria	Frateuria	-0.000253473455650153	0.000285087503562077	0.385064077572769	0.753278244578523	0.590578777301692	0	0	0	0	-0.889107563408019
Blood/Urine Markers → Microbiome (Linear)	clr	LBXVDB	Blood 1,4-Dichlorobenzene (ng/mL)	RSV_genus1041	Proteobacteria; unclassified	Proteobacteria	NA	-0.00160815018032219	0.00181092835042101	0.385631283200497	0.753768508713703	0.59096315000274	0	0	0	0	-0.888025293738605
Blood/Urine Markers → Microbiome (Linear)	clr	LBXVDB	Blood 1,4-Dichlorobenzene (ng/mL)	RSV_genus618	Firmicutes; Lachnospiraceae_UCG-003	Firmicutes	Lachnospiraceae_UCG-003	-0.000245909945605761	0.00027700467713365	0.385777460614398	0.753904833523229	0.591070030215869	0	0	0	0	-0.88774654691882
Blood/Urine Markers → Microbiome (Linear)	clr	LBXVDB	Blood 1,4-Dichlorobenzene (ng/mL)	RSV_genus631	Firmicutes; Stomatobaculum	Firmicutes	Stomatobaculum	0.00406700893225244	0.00458329460420833	0.385982904854898	0.754090814115998	0.59121584113218	0	0	0	0	0.887354901541383
Blood/Urine Markers → Microbiome (Linear)	clr	LBXVDB	Blood 1,4-Dichlorobenzene (ng/mL)	RSV_genus359	Bacteroidetes; unclassified	Bacteroidetes	NA	-0.000245022458071463	0.000276224888482007	0.386148271469615	0.754269599544002	0.59135601095685	0	0	0	0	-0.887039757416439
Blood/Urine Markers → Microbiome (Linear)	clr	LBXVDB	Blood 1,4-Dichlorobenzene (ng/mL)	RSV_genus103	Actinobacteria; unclassified	Actinobacteria	NA	-0.000246630903910933	0.000278364538034859	0.386694343138483	0.754549917010557	0.591575783063433	0	0	0	0	-0.885999724146069
Blood/Urine Markers → Microbiome (Linear)	clr	LBXVDB	Blood 1,4-Dichlorobenzene (ng/mL)	RSV_genus333	Bacteroidetes; NS4_marine_group	Bacteroidetes	NS4_marine_group	-0.000254372980690615	0.000288203992501482	0.388475362648743	0.754549917010557	0.591575783063433	0	0	0	0	-0.882614354099577
Blood/Urine Markers → Microbiome (Linear)	clr	LBXVDB	Blood 1,4-Dichlorobenzene (ng/mL)	RSV_genus334	Bacteroidetes; NS5_marine_group	Bacteroidetes	NS5_marine_group	-0.000253936281354679	0.000286507988977942	0.386528839087566	0.754549917010557	0.591575783063433	0	0	0	0	-0.886314836317635
Blood/Urine Markers → Microbiome (Linear)	clr	LBXVDB	Blood 1,4-Dichlorobenzene (ng/mL)	RSV_genus797	Proteobacteria; unclassified	Proteobacteria	NA	-0.000250732929717669	0.000283474876426619	0.387483782964699	0.754549917010557	0.591575783063433	0	0	0	0	-0.884497888766428
Blood/Urine Markers → Microbiome (Linear)	clr	LBXVDB	Blood 1,4-Dichlorobenzene (ng/mL)	RSV_genus164	Actinobacteria; unclassified	Actinobacteria	NA	-0.000255218057590009	0.000289219587464378	0.38856882967623	0.754632686760796	0.59164067549627	0	0	0	0	-0.882436974022179
Blood/Urine Markers → Microbiome (Linear)	clr	LBXVDB	Blood 1,4-Dichlorobenzene (ng/mL)	RSV_genus1107	Proteobacteria; unclassified	Proteobacteria	NA	-0.000243392849757589	0.000275846594448026	0.388615414933122	0.754692333895745	0.591687439533705	0	0	0	0	-0.882348575825712
Blood/Urine Markers → Microbiome (Linear)	clr	LBXVDB	Blood 1,4-Dichlorobenzene (ng/mL)	RSV_genus783	Planctomycetes; Gemmata	Planctomycetes	Gemmata	-0.000254117849114337	0.000288245467520653	0.389008876695816	0.755094294956974	0.592002581612707	0	0	0	0	-0.881602237496168
Blood/Urine Markers → Microbiome (Linear)	clr	LBXVDB	Blood 1,4-Dichlorobenzene (ng/mL)	RSV_genus142	Actinobacteria; Promicromonospora	Actinobacteria	Promicromonospora	-0.000255088656251908	0.0002896215027573	0.389450255293557	0.755498282405037	0.592319312402211	0	0	0	0	-0.880765598629153
Blood/Urine Markers → Microbiome (Linear)	clr	LBXVDB	Blood 1,4-Dichlorobenzene (ng/mL)	RSV_genus505	Firmicutes; unclassified	Firmicutes	NA	-0.000238997954759542	0.000271421610225911	0.389568609054442	0.755608143466463	0.59240544473352	0	0	0	0	-0.880541363528932
Blood/Urine Markers → Microbiome (Linear)	clr	LBXVDB	Blood 1,4-Dichlorobenzene (ng/mL)	RSV_genus1011	Proteobacteria; Hydrogenophaga	Proteobacteria	Hydrogenophaga	-0.000252171385186152	0.000286797922420289	0.39024271967213	0.755884597984072	0.592622188243856	0	0	0	0	-0.879265034621159
Blood/Urine Markers → Microbiome (Linear)	clr	LBXVDB	Blood 1,4-Dichlorobenzene (ng/mL)	RSV_genus1217	Proteobacteria; unclassified	Proteobacteria	NA	-0.000245261046551737	0.000279151781416074	0.390597506717014	0.755884597984072	0.592622188243856	0	0	0	0	-0.878593879313911
Blood/Urine Markers → Microbiome (Linear)	clr	LBXVDB	Blood 1,4-Dichlorobenzene (ng/mL)	RSV_genus534	Firmicutes; Christensenella	Firmicutes	Christensenella	-0.000239438943984239	0.00027242794355279	0.390431730275691	0.755884597984072	0.592622188243856	0	0	0	0	-0.87890743093996
Blood/Urine Markers → Microbiome (Linear)	clr	LBXVDB	Blood 1,4-Dichlorobenzene (ng/mL)	RSV_genus565	Firmicutes; Helcococcus	Firmicutes	Helcococcus	-0.000255258560835614	0.000290314358737807	0.390251282225744	0.755884597984072	0.592622188243856	0	0	0	0	-0.879248832008845
Blood/Urine Markers → Microbiome (Linear)	clr	LBXVDB	Blood 1,4-Dichlorobenzene (ng/mL)	RSV_genus641	Firmicutes; Desulfotomaculum	Firmicutes	Desulfotomaculum	-0.000254265299028453	0.00028927129916544	0.390390422645235	0.755884597984072	0.592622188243856	0	0	0	0	-0.878985574310411
Blood/Urine Markers → Microbiome (Linear)	clr	LBXVDB	Blood 1,4-Dichlorobenzene (ng/mL)	RSV_genus952	Proteobacteria; unclassified	Proteobacteria	NA	-0.000250480672535436	0.000285267590751059	0.390882452331966	0.755884597984072	0.592622188243856	0	0	0	0	-0.878055133693823
Blood/Urine Markers → Microbiome (Linear)	clr	LBXVDB	Blood 1,4-Dichlorobenzene (ng/mL)	RSV_genus854	Proteobacteria; Aminobacter	Proteobacteria	Aminobacter	-0.000234232099813095	0.000266837492774791	0.39101318070265	0.755970563417217	0.592689586128717	0	0	0	0	-0.877808052299402
Blood/Urine Markers → Microbiome (Linear)	clr	LBXVDB	Blood 1,4-Dichlorobenzene (ng/mL)	RSV_genus1196	Proteobacteria; Tatumella	Proteobacteria	Tatumella	-0.000243759159582955	0.000277797040039743	0.391190961563011	0.756130303625226	0.592814824282628	0	0	0	0	-0.877472126945922
Blood/Urine Markers → Microbiome (Linear)	clr	LBXVDB	Blood 1,4-Dichlorobenzene (ng/mL)	RSV_genus1220	Proteobacteria; unclassified	Proteobacteria	NA	-0.000243751688762175	0.000277970572557348	0.391495214430403	0.756393384434117	0.593021082652048	0	0	0	0	-0.876897459035474
Blood/Urine Markers → Microbiome (Linear)	clr	LBXVDB	Blood 1,4-Dichlorobenzene (ng/mL)	RSV_genus383	Chlamydiae; Candidatus_Protochlamydia	Chlamydiae	Candidatus_Protochlamydia	-0.000238515581574805	0.000272046562071835	0.391575727837029	0.756485570349191	0.593093357466037	0	0	0	0	-0.876745435628126
Blood/Urine Markers → Microbiome (Linear)	clr	LBXVDB	Blood 1,4-Dichlorobenzene (ng/mL)	RSV_genus466	Firmicutes; Halolactibacillus	Firmicutes	Halolactibacillus	-0.000252892170771842	0.000288693013887631	0.391976017805445	0.756894383193764	0.593413871421711	0	0	0	0	-0.875989922188682
Blood/Urine Markers → Microbiome (Linear)	clr	LBXVDB	Blood 1,4-Dichlorobenzene (ng/mL)	RSV_genus823	Proteobacteria; Rhodopseudomonas	Proteobacteria	Rhodopseudomonas	-0.000245115854391473	0.000279911326185875	0.392134420482336	0.757027446585847	0.593518194646184	0	0	0	0	-0.875691090215847
Blood/Urine Markers → Microbiome (Linear)	clr	LBXVDB	Blood 1,4-Dichlorobenzene (ng/mL)	RSV_genus815	Proteobacteria; Methylovirgula	Proteobacteria	Methylovirgula	-0.000234256761105704	0.000267566001730476	0.39223033094945	0.757117959527579	0.593589157829899	0	0	0	0	-0.875510190348005
Blood/Urine Markers → Microbiome (Linear)	clr	LBXVDB	Blood 1,4-Dichlorobenzene (ng/mL)	RSV_genus768	Nitrospirae; Nitrospira	Nitrospirae	Nitrospira	-0.000239128546769662	0.000273348557608263	0.392600745583128	0.757447114533936	0.593847219127429	0	0	0	0	-0.874811811198059
Blood/Urine Markers → Microbiome (Linear)	clr	LBXVDB	Blood 1,4-Dichlorobenzene (ng/mL)	RSV_genus452	Elusimicrobia; unclassified	Elusimicrobia	NA	-0.000241874338318583	0.000276588745853402	0.392771036795044	0.757612348382924	0.593976764358831	0	0	0	0	-0.874490889252527
Blood/Urine Markers → Microbiome (Linear)	clr	LBXVDB	Blood 1,4-Dichlorobenzene (ng/mL)	RSV_genus861	Proteobacteria; Ensifer	Proteobacteria	Ensifer	-0.000241196629790787	0.000275894104221424	0.392906185521449	0.757749340007888	0.594084167362905	0	0	0	0	-0.874236259855738
Blood/Urine Markers → Microbiome (Linear)	clr	LBXVDB	Blood 1,4-Dichlorobenzene (ng/mL)	RSV_genus546	Firmicutes; Clostridium_sensu_stricto_7	Firmicutes	Clostridium_sensu_stricto_7	-0.000243679665135115	0.000278808682590934	0.393029942325888	0.75784599871108	0.594159948894043	0	0	0	0	-0.874003143914426
Blood/Urine Markers → Microbiome (Linear)	clr	LBXVDB	Blood 1,4-Dichlorobenzene (ng/mL)	RSV_genus289	Bacteroidetes; Fibrisoma	Bacteroidetes	Fibrisoma	-0.00024905237652108	0.000285077183725593	0.393227351722376	0.758019028990532	0.594295606616286	0	0	0	0	-0.87363139086154
Blood/Urine Markers → Microbiome (Linear)	clr	LBXVDB	Blood 1,4-Dichlorobenzene (ng/mL)	RSV_genus1295	RsaHF231; unclassified	RsaHF231	NA	-0.000254309878713472	0.00029110265666773	0.393239284132146	0.758026212711791	0.594301238736088	0	0	0	0	-0.873608924166385
Blood/Urine Markers → Microbiome (Linear)	clr	LBXVDB	Blood 1,4-Dichlorobenzene (ng/mL)	RSV_genus888	Proteobacteria; Haematobacter	Proteobacteria	Haematobacter	-0.000240121806513231	0.000275041282469033	0.393541981070309	0.758260482500795	0.594484908935705	0	0	0	0	-0.873039146551634
Blood/Urine Markers → Microbiome (Linear)	clr	LBXVDB	Blood 1,4-Dichlorobenzene (ng/mL)	RSV_genus1183	Proteobacteria; Hafnia	Proteobacteria	Hafnia	-0.000252258656214675	0.000288976586344582	0.393595707870651	0.75830874932216	0.594522750676856	0	0	0	0	-0.872938044585647
Blood/Urine Markers → Microbiome (Linear)	clr	LBXVDB	Blood 1,4-Dichlorobenzene (ng/mL)	RSV_genus91	Actinobacteria; Tropheryma	Actinobacteria	Tropheryma	-0.000237733993944469	0.000272426652128295	0.393747095321006	0.758444974434252	0.594629552726054	0	0	0	0	-0.872653215414888
Blood/Urine Markers → Microbiome (Linear)	clr	LBXVDB	Blood 1,4-Dichlorobenzene (ng/mL)	RSV_genus82	Actinobacteria; Kineococcus	Actinobacteria	Kineococcus	-0.000248798966449164	0.00028511758918558	0.39376539367033	0.758456738042077	0.594638775529415	0	0	0	0	-0.872618792687753
Blood/Urine Markers → Microbiome (Linear)	clr	LBXVDB	Blood 1,4-Dichlorobenzene (ng/mL)	RSV_genus911	Proteobacteria; Gluconobacter	Proteobacteria	Gluconobacter	-0.000238403713208715	0.000273321945760289	0.393964104722205	0.758666020959578	0.594802855735391	0	0	0	0	-0.872245046205698
Blood/Urine Markers → Microbiome (Linear)	clr	LBXVDB	Blood 1,4-Dichlorobenzene (ng/mL)	RSV_genus556	Firmicutes; Acetobacterium	Firmicutes	Acetobacterium	-0.000245188212382181	0.000281279804818408	0.394260427329274	0.758920576951331	0.595002430550469	0	0	0	0	-0.871687935578855
Blood/Urine Markers → Microbiome (Linear)	clr	LBXVDB	Blood 1,4-Dichlorobenzene (ng/mL)	RSV_genus1057	Proteobacteria; Bergeriella	Proteobacteria	Bergeriella	-0.000248787720437596	0.000285439938477344	0.39431043749948	0.758971050033954	0.595042002025733	0	0	0	0	-0.871593939393113
Blood/Urine Markers → Microbiome (Linear)	clr	LBXVDB	Blood 1,4-Dichlorobenzene (ng/mL)	RSV_genus124	Actinobacteria; Microcella	Actinobacteria	Microcella	-0.000246559364300856	0.000282943198400295	0.394408629851584	0.759044834365084	0.595099849787004	0	0	0	0	-0.8714094054738
Blood/Urine Markers → Microbiome (Linear)	clr	LBXVDB	Blood 1,4-Dichlorobenzene (ng/mL)	RSV_genus427	Cyanobacteria; unclassified	Cyanobacteria	NA	-0.000240638690260783	0.000276198251777268	0.394491607524064	0.75912400521852	0.595161920643499	0	0	0	0	-0.871253488073628
Blood/Urine Markers → Microbiome (Linear)	clr	LBXVDB	Blood 1,4-Dichlorobenzene (ng/mL)	RSV_genus574	Firmicutes; Fusibacter	Firmicutes	Fusibacter	-0.000238232986590025	0.000273480784463263	0.394565760813046	0.75916091932647	0.595190861727215	0	0	0	0	-0.871114170078107
Blood/Urine Markers → Microbiome (Linear)	clr	LBXVDB	Blood 1,4-Dichlorobenzene (ng/mL)	RSV_genus8	Acidobacteria; unclassified	Acidobacteria	NA	-0.000247649074552391	0.00028429911135367	0.394580570642539	0.759172000007876	0.595199549108437	0	0	0	0	-0.87108634766119
Blood/Urine Markers → Microbiome (Linear)	clr	LBXVDB	Blood 1,4-Dichlorobenzene (ng/mL)	RSV_genus507	Firmicutes; Alloiococcus	Firmicutes	Alloiococcus	-0.000241460148047984	0.00027722268307012	0.394628089011669	0.759212349044113	0.595231183215299	0	0	0	0	-0.87099708210713
Blood/Urine Markers → Microbiome (Linear)	clr	LBXVDB	Blood 1,4-Dichlorobenzene (ng/mL)	RSV_genus1318	Tenericutes; Spiroplasma	Tenericutes	Spiroplasma	-0.000253885928182672	0.000291507713917161	0.394658112324715	0.759233516323503	0.595247778604946	0	0	0	0	-0.870940685483266
Blood/Urine Markers → Microbiome (Linear)	clr	LBXVDB	Blood 1,4-Dichlorobenzene (ng/mL)	RSV_genus786	Planctomycetes; Pir4_lineage	Planctomycetes	Pir4_lineage	-0.000239481192347932	0.000274987016651368	0.394689453855761	0.759258543685984	0.595267400343977	0	0	0	0	-0.870881815673318
Blood/Urine Markers → Microbiome (Linear)	clr	LBXVDB	Blood 1,4-Dichlorobenzene (ng/mL)	RSV_genus212	Actinobacteria; unclassified	Actinobacteria	NA	-0.000249332263679142	0.000286302221407807	0.394695283158497	0.759259176632073	0.595267896580966	0	0	0	0	-0.870870866642681
Blood/Urine Markers → Microbiome (Linear)	clr	LBXVDB	Blood 1,4-Dichlorobenzene (ng/mL)	RSV_genus1098	Proteobacteria; unclassified	Proteobacteria	NA	-0.000247646579084428	0.000284860346702465	0.395499487138733	0.759616830658409	0.595548301436795	0	0	0	0	-0.869361362334833
Blood/Urine Markers → Microbiome (Linear)	clr	LBXVDB	Blood 1,4-Dichlorobenzene (ng/mL)	RSV_genus1138	Proteobacteria; Sulfuricurvum	Proteobacteria	Sulfuricurvum	-0.000254479723137756	0.000292931117042842	0.395833121107747	0.759616830658409	0.595548301436795	0	0	0	0	-0.868735714070752
Blood/Urine Markers → Microbiome (Linear)	clr	LBXVDB	Blood 1,4-Dichlorobenzene (ng/mL)	RSV_genus1329	Verrucomicrobia; unclassified	Verrucomicrobia	NA	-0.000249802764733089	0.000287418440722398	0.395625114301601	0.759616830658409	0.595548301436795	0	0	0	0	-0.869125739132237
Blood/Urine Markers → Microbiome (Linear)	clr	LBXVDB	Blood 1,4-Dichlorobenzene (ng/mL)	RSV_genus390	Chlorobi; unclassified	Chlorobi	NA	-0.000238439830285063	0.000274244476048614	0.395456179724482	0.759616830658409	0.595548301436795	0	0	0	0	-0.869442599977096
Blood/Urine Markers → Microbiome (Linear)	clr	LBXVDB	Blood 1,4-Dichlorobenzene (ng/mL)	RSV_genus536	Firmicutes; unclassified	Firmicutes	NA	-0.000238662706788881	0.000274874300793328	0.396086251430922	0.759616830658409	0.595548301436795	0	0	0	0	-0.868261260147147
Blood/Urine Markers → Microbiome (Linear)	clr	LBXVDB	Blood 1,4-Dichlorobenzene (ng/mL)	RSV_genus666	Firmicutes; Pseudoflavonifractor	Firmicutes	Pseudoflavonifractor	-0.000240921471041524	0.000277217875507951	0.395655352100762	0.759616830658409	0.595548301436795	0	0	0	0	-0.869069033156969
Blood/Urine Markers → Microbiome (Linear)	clr	LBXVDB	Blood 1,4-Dichlorobenzene (ng/mL)	RSV_genus442	Cyanobacteria; unclassified	Cyanobacteria	NA	-0.00024355386193421	0.000280701756757787	0.396406852896985	0.759714497945974	0.595624873709641	0	0	0	0	-0.867660625809222
Blood/Urine Markers → Microbiome (Linear)	clr	LBXVDB	Blood 1,4-Dichlorobenzene (ng/mL)	RSV_genus706	Firmicutes; Erysipelotrichaceae_UCG-001	Firmicutes	Erysipelotrichaceae_UCG-001	-0.000236567017365883	0.000272742245147739	0.396564829330727	0.759862875157992	0.595741203144459	0	0	0	0	-0.867364779657584
Blood/Urine Markers → Microbiome (Linear)	clr	LBXVDB	Blood 1,4-Dichlorobenzene (ng/mL)	RSV_genus262	Bacteroidetes; Prevotella_6	Bacteroidetes	Prevotella_6	0.00839546217611031	0.00968113018972359	0.396653604694016	0.759948541546719	0.59580836657507	0	0	0	0	0.867198561694997
Blood/Urine Markers → Microbiome (Linear)	clr	LBXVDB	Blood 1,4-Dichlorobenzene (ng/mL)	RSV_genus1258	Proteobacteria; Enterovibrio	Proteobacteria	Enterovibrio	-0.000246528264410203	0.000284419941845559	0.396879565281171	0.760166905435042	0.59597956636625	0	0	0	0	-0.866775595306426
Blood/Urine Markers → Microbiome (Linear)	clr	LBXVDB	Blood 1,4-Dichlorobenzene (ng/mL)	RSV_genus1204	Proteobacteria; Rickettsiella	Proteobacteria	Rickettsiella	-0.000238124921119308	0.00027473378503004	0.396894383494732	0.760175994948576	0.595986692649039	0	0	0	0	-0.866747863184249
Blood/Urine Markers → Microbiome (Linear)	clr	LBXVDB	Blood 1,4-Dichlorobenzene (ng/mL)	RSV_genus1005	Proteobacteria; Caenimonas	Proteobacteria	Caenimonas	-0.000239402773333228	0.00027643625748601	0.397276769961695	0.760520162912341	0.596256524277245	0	0	0	0	-0.866032464447412
Blood/Urine Markers → Microbiome (Linear)	clr	LBXVDB	Blood 1,4-Dichlorobenzene (ng/mL)	RSV_genus282	Bacteroidetes; unclassified	Bacteroidetes	NA	-0.000238681853241889	0.000276257100116528	0.398372748999739	0.760520162912341	0.596256524277245	0	0	0	0	-0.86398450262893
Blood/Urine Markers → Microbiome (Linear)	clr	LBXVDB	Blood 1,4-Dichlorobenzene (ng/mL)	RSV_genus307	Bacteroidetes; unclassified	Bacteroidetes	NA	-0.000241980328112158	0.000279388287350422	0.397236580726997	0.760520162912341	0.596256524277245	0	0	0	0	-0.866107632524534
Blood/Urine Markers → Microbiome (Linear)	clr	LBXVDB	Blood 1,4-Dichlorobenzene (ng/mL)	RSV_genus376	Bacteroidetes; unclassified	Bacteroidetes	NA	-0.000246796220906735	0.000286020080640248	0.398973618364837	0.760520162912341	0.596256524277245	0	0	0	0	-0.862863265943737
Blood/Urine Markers → Microbiome (Linear)	clr	LBXVDB	Blood 1,4-Dichlorobenzene (ng/mL)	RSV_genus395	Chloroflexi; Longilinea	Chloroflexi	Longilinea	-0.000245492873192391	0.000284155154264693	0.398396833212194	0.760520162912341	0.596256524277245	0	0	0	0	-0.863939539747756
Blood/Urine Markers → Microbiome (Linear)	clr	LBXVDB	Blood 1,4-Dichlorobenzene (ng/mL)	RSV_genus482	Firmicutes; Thermobacillus	Firmicutes	Thermobacillus	-0.000241621531691239	0.00027976840955918	0.398552818693413	0.760520162912341	0.596256524277245	0	0	0	0	-0.863648372852218
Blood/Urine Markers → Microbiome (Linear)	clr	LBXVDB	Blood 1,4-Dichlorobenzene (ng/mL)	RSV_genus492	Firmicutes; unclassified	Firmicutes	NA	-0.000235967214621079	0.000272564569243437	0.397438727523537	0.760520162912341	0.596256524277245	0	0	0	0	-0.865729596755944
Blood/Urine Markers → Microbiome (Linear)	clr	LBXVDB	Blood 1,4-Dichlorobenzene (ng/mL)	RSV_genus531	Firmicutes; unclassified	Firmicutes	NA	-0.000245807892340659	0.000284746093970943	0.398764745352788	0.760520162912341	0.596256524277245	0	0	0	0	-0.86325290335938
Blood/Urine Markers → Microbiome (Linear)	clr	LBXVDB	Blood 1,4-Dichlorobenzene (ng/mL)	RSV_genus56	Actinobacteria; Dietzia	Actinobacteria	Dietzia	-0.000263830462840549	0.000305376977107479	0.398391188964088	0.760520162912341	0.596256524277245	0	0	0	0	-0.863950076851052
Blood/Urine Markers → Microbiome (Linear)	clr	LBXVDB	Blood 1,4-Dichlorobenzene (ng/mL)	RSV_genus634	Firmicutes; Tyzzerella_3	Firmicutes	Tyzzerella_3	-0.000239690858899193	0.000277807369981417	0.399010126229787	0.760520162912341	0.596256524277245	0	0	0	0	-0.862795176799037
Blood/Urine Markers → Microbiome (Linear)	clr	LBXVDB	Blood 1,4-Dichlorobenzene (ng/mL)	RSV_genus748	Fusobacteria; Sebaldella	Fusobacteria	Sebaldella	-0.000239053763737441	0.000276067514999445	0.397334229747711	0.760520162912341	0.596256524277245	0	0	0	0	-0.865925002939667
Blood/Urine Markers → Microbiome (Linear)	clr	LBXVDB	Blood 1,4-Dichlorobenzene (ng/mL)	RSV_genus764	Lentisphaerae; unclassified	Lentisphaerae	NA	-0.000247774797289608	0.000286601921142721	0.398082800597686	0.760520162912341	0.596256524277245	0	0	0	0	-0.864525947005854
Blood/Urine Markers → Microbiome (Linear)	clr	LBXVDB	Blood 1,4-Dichlorobenzene (ng/mL)	RSV_genus773	Planctomycetes; unclassified	Planctomycetes	NA	-0.000238170165691315	0.000275915241900586	0.398792850721028	0.760520162912341	0.596256524277245	0	0	0	0	-0.863200467109857
Blood/Urine Markers → Microbiome (Linear)	clr	LBXVDB	Blood 1,4-Dichlorobenzene (ng/mL)	RSV_genus832	Proteobacteria; Ancalomicrobium	Proteobacteria	Ancalomicrobium	-0.000235709922914976	0.000272638681536416	0.398069627081778	0.760520162912341	0.596256524277245	0	0	0	0	-0.864550553086109
Blood/Urine Markers → Microbiome (Linear)	clr	LBXVDB	Blood 1,4-Dichlorobenzene (ng/mL)	RSV_genus86	Actinobacteria; unclassified	Actinobacteria	NA	-0.000247774797289608	0.000286601921142721	0.398082800597686	0.760520162912341	0.596256524277245	0	0	0	0	-0.864525947005853
Blood/Urine Markers → Microbiome (Linear)	clr	LBXVDB	Blood 1,4-Dichlorobenzene (ng/mL)	RSV_genus304	Bacteroidetes; Candidatus_Amoebophilus	Bacteroidetes	Candidatus_Amoebophilus	-0.000246585412340098	0.000285938765468976	0.399237396797785	0.760674469211287	0.59637750218417	0	0	0	0	-0.862371395972372
Blood/Urine Markers → Microbiome (Linear)	clr	LBXVDB	Blood 1,4-Dichlorobenzene (ng/mL)	RSV_genus40	Actinobacteria; Trueperella	Actinobacteria	Trueperella	-0.000247554943095085	0.000287062825931193	0.399237073229901	0.760674469211287	0.59637750218417	0	0	0	0	-0.862371999202788
Blood/Urine Markers → Microbiome (Linear)	clr	LBXVDB	Blood 1,4-Dichlorobenzene (ng/mL)	RSV_genus858	Proteobacteria; Nitratireductor	Proteobacteria	Nitratireductor	-0.000237969827158474	0.000276196683714706	0.399653707933103	0.760982611462732	0.596619089241016	0	0	0	0	-0.861595526629426
Blood/Urine Markers → Microbiome (Linear)	clr	LBXVDB	Blood 1,4-Dichlorobenzene (ng/mL)	RSV_genus816	Proteobacteria; unclassified	Proteobacteria	NA	-0.000233199648465982	0.000270668691276945	0.399668155054309	0.760991574727727	0.596626116543502	0	0	0	0	-0.861568611300428
Blood/Urine Markers → Microbiome (Linear)	clr	LBXVDB	Blood 1,4-Dichlorobenzene (ng/mL)	RSV_genus120	Actinobacteria; Leucobacter	Actinobacteria	Leucobacter	-0.000250643553230866	0.000290970463925986	0.399755722966367	0.76107465722379	0.596691254172649	0	0	0	0	-0.861405483735358
Blood/Urine Markers → Microbiome (Linear)	clr	LBXVDB	Blood 1,4-Dichlorobenzene (ng/mL)	RSV_genus1175	Proteobacteria; Candidatus_Carsonella	Proteobacteria	Candidatus_Carsonella	-0.000239767520927401	0.000278416069198606	0.399874527269317	0.761166065441456	0.596762919262957	0	0	0	0	-0.861184203977699
Blood/Urine Markers → Microbiome (Linear)	clr	LBXVDB	Blood 1,4-Dichlorobenzene (ng/mL)	RSV_genus74	Actinobacteria; unclassified	Actinobacteria	NA	-0.000236332360516028	0.00027468783237746	0.400313452058098	0.761568410794467	0.597078362631121	0	0	0	0	-0.86036705182949
Blood/Urine Markers → Microbiome (Linear)	clr	LBXVDB	Blood 1,4-Dichlorobenzene (ng/mL)	RSV_genus1043	Proteobacteria; Oxalicibacterium	Proteobacteria	Oxalicibacterium	-0.000237789358790625	0.000278231873134672	0.403395986473046	0.761710334352704	0.597189632327408	0	0	0	0	-0.854644567179145
Blood/Urine Markers → Microbiome (Linear)	clr	LBXVDB	Blood 1,4-Dichlorobenzene (ng/mL)	RSV_genus1048	Proteobacteria; unclassified	Proteobacteria	NA	-0.00024130623246072	0.000282845540539011	0.404210166786122	0.761710334352704	0.597189632327408	0	0	0	0	-0.853137836293509
Blood/Urine Markers → Microbiome (Linear)	clr	LBXVDB	Blood 1,4-Dichlorobenzene (ng/mL)	RSV_genus1060	Proteobacteria; Eikenella	Proteobacteria	Eikenella	-0.00266306518793014	0.00312434872909353	0.404631708664588	0.761710334352704	0.597189632327408	0	0	0	0	-0.852358497350829
Blood/Urine Markers → Microbiome (Linear)	clr	LBXVDB	Blood 1,4-Dichlorobenzene (ng/mL)	RSV_genus1067	Proteobacteria; Vogesella	Proteobacteria	Vogesella	-0.000235964965659874	0.000276334048196894	0.403791693870643	0.761710334352704	0.597189632327408	0	0	0	0	-0.853912021336378
Blood/Urine Markers → Microbiome (Linear)	clr	LBXVDB	Blood 1,4-Dichlorobenzene (ng/mL)	RSV_genus1113	Proteobacteria; unclassified	Proteobacteria	NA	-0.000231870259864512	0.000274262814454017	0.408391296340148	0.761710334352704	0.597189632327408	0	0	0	0	-0.845430906578068
Blood/Urine Markers → Microbiome (Linear)	clr	LBXVDB	Blood 1,4-Dichlorobenzene (ng/mL)	RSV_genus1128	Proteobacteria; Desulfomonile	Proteobacteria	Desulfomonile	-0.000233146209620625	0.000275394394684204	0.4077605610112	0.761710334352704	0.597189632327408	0	0	0	0	-0.846590250640267
Blood/Urine Markers → Microbiome (Linear)	clr	LBXVDB	Blood 1,4-Dichlorobenzene (ng/mL)	RSV_genus1146	Proteobacteria; unclassified	Proteobacteria	NA	-0.0002334048680643	0.000273315428500904	0.403757021606878	0.761710334352704	0.597189632327408	0	0	0	0	-0.853976189139751
Blood/Urine Markers → Microbiome (Linear)	clr	LBXVDB	Blood 1,4-Dichlorobenzene (ng/mL)	RSV_genus1191	Proteobacteria; Proteus	Proteobacteria	Proteus	-0.000244429715422011	0.000284878679096454	0.401579455567368	0.761710334352704	0.597189632327408	0	0	0	0	-0.858013369751873
Blood/Urine Markers → Microbiome (Linear)	clr	LBXVDB	Blood 1,4-Dichlorobenzene (ng/mL)	RSV_genus1197	Proteobacteria; Trabulsiella	Proteobacteria	Trabulsiella	-0.000244525097872325	0.00028593268135331	0.40310467307316	0.761710334352704	0.597189632327408	0	0	0	0	-0.855184152839738
Blood/Urine Markers → Microbiome (Linear)	clr	LBXVDB	Blood 1,4-Dichlorobenzene (ng/mL)	RSV_genus1240	Proteobacteria; Enhydrobacter	Proteobacteria	Enhydrobacter	-0.000233952641829616	0.000272172827812117	0.400739818512808	0.761710334352704	0.597189632327408	0	0	0	0	-0.859573836632639
Blood/Urine Markers → Microbiome (Linear)	clr	LBXVDB	Blood 1,4-Dichlorobenzene (ng/mL)	RSV_genus1242	Proteobacteria; unclassified	Proteobacteria	NA	-0.000239520439243436	0.000283541348026106	0.408764173414654	0.761710334352704	0.597189632327408	0	0	0	0	-0.844746069350643
Blood/Urine Markers → Microbiome (Linear)	clr	LBXVDB	Blood 1,4-Dichlorobenzene (ng/mL)	RSV_genus1290	Proteobacteria; Steroidobacter	Proteobacteria	Steroidobacter	-0.000235799102536143	0.00027501186427714	0.401902103614192	0.761710334352704	0.597189632327408	0	0	0	0	-0.857414290674087
Blood/Urine Markers → Microbiome (Linear)	clr	LBXVDB	Blood 1,4-Dichlorobenzene (ng/mL)	RSV_genus1302	Spirochaetae; unclassified	Spirochaetae	NA	-0.000244677554301198	0.000285386048759348	0.401933292918522	0.761710334352704	0.597189632327408	0	0	0	0	-0.857356396238983
Blood/Urine Markers → Microbiome (Linear)	clr	LBXVDB	Blood 1,4-Dichlorobenzene (ng/mL)	RSV_genus1323	Tenericutes; unclassified	Tenericutes	NA	-0.000237997389694973	0.000279857496439615	0.405679573953471	0.761710334352704	0.597189632327408	0	0	0	0	-0.850423493109201
Blood/Urine Markers → Microbiome (Linear)	clr	LBXVDB	Blood 1,4-Dichlorobenzene (ng/mL)	RSV_genus15	Acidobacteria; unclassified	Acidobacteria	NA	-0.000240130307824264	0.000282420974515817	0.40577001407807	0.761710334352704	0.597189632327408	0	0	0	0	-0.850256636342057
Blood/Urine Markers → Microbiome (Linear)	clr	LBXVDB	Blood 1,4-Dichlorobenzene (ng/mL)	RSV_genus151	Actinobacteria; Micromonospora	Actinobacteria	Micromonospora	-0.000243162800695788	0.000285963056037855	0.405730559985733	0.761710334352704	0.597189632327408	0	0	0	0	-0.85032942389453
Blood/Urine Markers → Microbiome (Linear)	clr	LBXVDB	Blood 1,4-Dichlorobenzene (ng/mL)	RSV_genus166	Actinobacteria; Aestuariimicrobium	Actinobacteria	Aestuariimicrobium	-0.000235384712240859	0.000278027340526836	0.407742027169705	0.761710334352704	0.597189632327408	0	0	0	0	-0.846624334839974
Blood/Urine Markers → Microbiome (Linear)	clr	LBXVDB	Blood 1,4-Dichlorobenzene (ng/mL)	RSV_genus206	Actinobacteria; unclassified	Actinobacteria	NA	-0.000254779394615473	0.000297764098658737	0.402857730384577	0.761710334352704	0.597189632327408	0	0	0	0	-0.855641750510265
Blood/Urine Markers → Microbiome (Linear)	clr	LBXVDB	Blood 1,4-Dichlorobenzene (ng/mL)	RSV_genus220	Actinobacteria; unclassified	Actinobacteria	NA	-0.000236070571843408	0.000277784372348971	0.405999214050248	0.761710334352704	0.597189632327408	0	0	0	0	-0.849833883192106
Blood/Urine Markers → Microbiome (Linear)	clr	LBXVDB	Blood 1,4-Dichlorobenzene (ng/mL)	RSV_genus226	Armatimonadetes; Armatimonas	Armatimonadetes	Armatimonas	-0.000239701390353553	0.000279337848418708	0.401529762399076	0.761710334352704	0.597189632327408	0	0	0	0	-0.858105665632025
Blood/Urine Markers → Microbiome (Linear)	clr	LBXVDB	Blood 1,4-Dichlorobenzene (ng/mL)	RSV_genus234	Bacteroidetes; unclassified	Bacteroidetes	NA	-0.000236040456113009	0.000279505164632785	0.4089014319917	0.761710334352704	0.597189632327408	0	0	0	0	-0.844494077320968
Blood/Urine Markers → Microbiome (Linear)	clr	LBXVDB	Blood 1,4-Dichlorobenzene (ng/mL)	RSV_genus283	Bacteroidetes; Adhaeribacter	Bacteroidetes	Adhaeribacter	-0.000235506735630981	0.000278829820106683	0.408829922428361	0.761710334352704	0.597189632327408	0	0	0	0	-0.844625354421828
Blood/Urine Markers → Microbiome (Linear)	clr	LBXVDB	Blood 1,4-Dichlorobenzene (ng/mL)	RSV_genus286	Bacteroidetes; Cytophaga	Bacteroidetes	Cytophaga	-0.000238351686886663	0.000278035657519744	0.401979725961219	0.761710334352704	0.597189632327408	0	0	0	0	-0.857270211356749
Blood/Urine Markers → Microbiome (Linear)	clr	LBXVDB	Blood 1,4-Dichlorobenzene (ng/mL)	RSV_genus308	Bacteroidetes; unclassified	Bacteroidetes	NA	-0.000244154089060728	0.000287054222053226	0.405610785566048	0.761710334352704	0.597189632327408	0	0	0	0	-0.850550419758174
Blood/Urine Markers → Microbiome (Linear)	clr	LBXVDB	Blood 1,4-Dichlorobenzene (ng/mL)	RSV_genus33	Actinobacteria; unclassified	Actinobacteria	NA	-0.000239900132299293	0.000280331068769488	0.402786202629226	0.761710334352704	0.597189632327408	0	0	0	0	-0.855774329090006
Blood/Urine Markers → Microbiome (Linear)	clr	LBXVDB	Blood 1,4-Dichlorobenzene (ng/mL)	RSV_genus348	Bacteroidetes; Lacibacter	Bacteroidetes	Lacibacter	-0.000235994273373678	0.000276316765477696	0.403705527081425	0.761710334352704	0.597189632327408	0	0	0	0	-0.854071496406277
Blood/Urine Markers → Microbiome (Linear)	clr	LBXVDB	Blood 1,4-Dichlorobenzene (ng/mL)	RSV_genus356	Bacteroidetes; Terrimonas	Bacteroidetes	Terrimonas	-0.000243135079404721	0.000283410104354807	0.401645154018215	0.761710334352704	0.597189632327408	0	0	0	0	-0.857891358384085
Blood/Urine Markers → Microbiome (Linear)	clr	LBXVDB	Blood 1,4-Dichlorobenzene (ng/mL)	RSV_genus368	Bacteroidetes; unclassified	Bacteroidetes	NA	-0.000235078752436299	0.000274583701575428	0.402595517226444	0.761710334352704	0.597189632327408	0	0	0	0	-0.856127844032735
Blood/Urine Markers → Microbiome (Linear)	clr	LBXVDB	Blood 1,4-Dichlorobenzene (ng/mL)	RSV_genus384	Chlamydiae; unclassified	Chlamydiae	NA	-0.000242773330253409	0.000286751707791177	0.407737558853925	0.761710334352704	0.597189632327408	0	0	0	0	-0.846632552334109
Blood/Urine Markers → Microbiome (Linear)	clr	LBXVDB	Blood 1,4-Dichlorobenzene (ng/mL)	RSV_genus400	Chloroflexi; unclassified	Chloroflexi	NA	-0.000240634343537031	0.000283714463855887	0.406909300519736	0.761710334352704	0.597189632327408	0	0	0	0	-0.848156770954271
Blood/Urine Markers → Microbiome (Linear)	clr	LBXVDB	Blood 1,4-Dichlorobenzene (ng/mL)	RSV_genus405	Chloroflexi; Herpetosiphon	Chloroflexi	Herpetosiphon	-0.000234819307890555	0.000276376599283309	0.406106920450521	0.761710334352704	0.597189632327408	0	0	0	0	-0.849635274836876
Blood/Urine Markers → Microbiome (Linear)	clr	LBXVDB	Blood 1,4-Dichlorobenzene (ng/mL)	RSV_genus416	Chloroflexi; unclassified	Chloroflexi	NA	-0.00023175113169206	0.000270119178796189	0.401608828072342	0.761710334352704	0.597189632327408	0	0	0	0	-0.857958819232609
Blood/Urine Markers → Microbiome (Linear)	clr	LBXVDB	Blood 1,4-Dichlorobenzene (ng/mL)	RSV_genus429	Cyanobacteria; Chroococcidiopsis	Cyanobacteria	Chroococcidiopsis	-0.000233022653647568	0.000274325749132563	0.406214044608291	0.761710334352704	0.597189632327408	0	0	0	0	-0.849437773830569
Blood/Urine Markers → Microbiome (Linear)	clr	LBXVDB	Blood 1,4-Dichlorobenzene (ng/mL)	RSV_genus434	Cyanobacteria; unclassified	Cyanobacteria	NA	-0.00024110369259533	0.000283884856803548	0.406288241477488	0.761710334352704	0.597189632327408	0	0	0	0	-0.849300999391373
Blood/Urine Markers → Microbiome (Linear)	clr	LBXVDB	Blood 1,4-Dichlorobenzene (ng/mL)	RSV_genus454	Elusimicrobia; unclassified	Elusimicrobia	NA	-0.000236932257500096	0.000276175816106167	0.401638502340721	0.761710334352704	0.597189632327408	0	0	0	0	-0.857903710906442
Blood/Urine Markers → Microbiome (Linear)	clr	LBXVDB	Blood 1,4-Dichlorobenzene (ng/mL)	RSV_genus473	Firmicutes; Ureibacillus	Firmicutes	Ureibacillus	-0.00023630285794856	0.000277416537931806	0.404935044157578	0.761710334352704	0.597189632327408	0	0	0	0	-0.851798020803822
Blood/Urine Markers → Microbiome (Linear)	clr	LBXVDB	Blood 1,4-Dichlorobenzene (ng/mL)	RSV_genus490	Firmicutes; Jeotgalicoccus	Firmicutes	Jeotgalicoccus	-0.000237125182836534	0.000278064791392076	0.404409344388405	0.761710334352704	0.597189632327408	0	0	0	0	-0.852769534932539
Blood/Urine Markers → Microbiome (Linear)	clr	LBXVDB	Blood 1,4-Dichlorobenzene (ng/mL)	RSV_genus514	Firmicutes; Trichococcus	Firmicutes	Trichococcus	-0.000236686503672479	0.000277877428555603	0.404952460664652	0.761710334352704	0.597189632327408	0	0	0	0	-0.851765848355395
Blood/Urine Markers → Microbiome (Linear)	clr	LBXVDB	Blood 1,4-Dichlorobenzene (ng/mL)	RSV_genus529	Firmicutes; unclassified	Firmicutes	NA	-0.000235426231567178	0.000276560210230172	0.405223256682732	0.761710334352704	0.597189632327408	0	0	0	0	-0.851265738376612
Blood/Urine Markers → Microbiome (Linear)	clr	LBXVDB	Blood 1,4-Dichlorobenzene (ng/mL)	RSV_genus632	Firmicutes; Syntrophococcus	Firmicutes	Syntrophococcus	-0.000242730151568803	0.000284641042421388	0.404415154973184	0.761710334352704	0.597189632327408	0	0	0	0	-0.852758792280774
Blood/Urine Markers → Microbiome (Linear)	clr	LBXVDB	Blood 1,4-Dichlorobenzene (ng/mL)	RSV_genus7	Acidobacteria; unclassified	Acidobacteria	NA	-0.000235325594789303	0.000278346863341195	0.408386302382945	0.761710334352704	0.597189632327408	0	0	0	0	-0.845440081359364
Blood/Urine Markers → Microbiome (Linear)	clr	LBXVDB	Blood 1,4-Dichlorobenzene (ng/mL)	RSV_genus716	Firmicutes; Solobacterium	Firmicutes	Solobacterium	0.00618340979374832	0.00728113469187678	0.406322902160611	0.761710334352704	0.597189632327408	0	0	0	0	0.849237111441828
Blood/Urine Markers → Microbiome (Linear)	clr	LBXVDB	Blood 1,4-Dichlorobenzene (ng/mL)	RSV_genus72	Actinobacteria; Modestobacter	Actinobacteria	Modestobacter	-0.000232500308276962	0.000274104820009849	0.406876712965417	0.761710334352704	0.597189632327408	0	0	0	0	-0.848216781699087
Blood/Urine Markers → Microbiome (Linear)	clr	LBXVDB	Blood 1,4-Dichlorobenzene (ng/mL)	RSV_genus721	Firmicutes; unclassified	Firmicutes	NA	-0.000255794948203955	0.000301844305164186	0.407298639303407	0.761710334352704	0.597189632327408	0	0	0	0	-0.847440033910254
Blood/Urine Markers → Microbiome (Linear)	clr	LBXVDB	Blood 1,4-Dichlorobenzene (ng/mL)	RSV_genus73	Actinobacteria; unclassified	Actinobacteria	NA	-0.000237869583858376	0.00027955544242886	0.405429395321988	0.761710334352704	0.597189632327408	0	0	0	0	-0.850885183245568
Blood/Urine Markers → Microbiome (Linear)	clr	LBXVDB	Blood 1,4-Dichlorobenzene (ng/mL)	RSV_genus757	Gemmatimonadetes; unclassified	Gemmatimonadetes	NA	-0.00023180631506142	0.000274278978459617	0.408545335320079	0.761710334352704	0.597189632327408	0	0	0	0	-0.845147945217207
Blood/Urine Markers → Microbiome (Linear)	clr	LBXVDB	Blood 1,4-Dichlorobenzene (ng/mL)	RSV_genus784	Planctomycetes; Isosphaera	Planctomycetes	Isosphaera	-0.000238508660725266	0.000277384823567273	0.400592660133616	0.761710334352704	0.597189632327408	0	0	0	0	-0.859847549184395
Blood/Urine Markers → Microbiome (Linear)	clr	LBXVDB	Blood 1,4-Dichlorobenzene (ng/mL)	RSV_genus793	Proteobacteria; unclassified	Proteobacteria	NA	-0.000233411807891871	0.000273238700975238	0.4036137437598	0.761710334352704	0.597189632327408	0	0	0	0	-0.854241390618468
Blood/Urine Markers → Microbiome (Linear)	clr	LBXVDB	Blood 1,4-Dichlorobenzene (ng/mL)	RSV_genus80	Actinobacteria; unclassified	Actinobacteria	NA	-0.000236111829355721	0.000279339154956997	0.408488977887648	0.761710334352704	0.597189632327408	0	0	0	0	-0.845251462839389
Blood/Urine Markers → Microbiome (Linear)	clr	LBXVDB	Blood 1,4-Dichlorobenzene (ng/mL)	RSV_genus857	Proteobacteria; unclassified	Proteobacteria	NA	-0.0002344128803518	0.000277348006572802	0.408520243168338	0.761710334352704	0.597189632327408	0	0	0	0	-0.845194033476021
Blood/Urine Markers → Microbiome (Linear)	clr	LBXVDB	Blood 1,4-Dichlorobenzene (ng/mL)	RSV_genus874	Proteobacteria; unclassified	Proteobacteria	NA	-0.000231909716169642	0.00027084283443246	0.402528566545143	0.761710334352704	0.597189632327408	0	0	0	0	-0.856251990773907
Blood/Urine Markers → Microbiome (Linear)	clr	LBXVDB	Blood 1,4-Dichlorobenzene (ng/mL)	RSV_genus89	Actinobacteria; Cellulomonas	Actinobacteria	Cellulomonas	-0.000233738984860909	0.000272397908754815	0.401544001046387	0.761710334352704	0.597189632327408	0	0	0	0	-0.858079219217856
Blood/Urine Markers → Microbiome (Linear)	clr	LBXVDB	Blood 1,4-Dichlorobenzene (ng/mL)	RSV_genus907	Proteobacteria; Asaia	Proteobacteria	Asaia	-0.000243750151708434	0.000283533125287472	0.400678196148125	0.761710334352704	0.597189632327408	0	0	0	0	-0.859688445437539
Blood/Urine Markers → Microbiome (Linear)	clr	LBXVDB	Blood 1,4-Dichlorobenzene (ng/mL)	RSV_genus925	Proteobacteria; AEGEAN-169_marine_group	Proteobacteria	AEGEAN-169_marine_group	-0.000239222329716978	0.000278155959942548	0.40049485857384	0.761710334352704	0.597189632327408	0	0	0	0	-0.860029494843069
Blood/Urine Markers → Microbiome (Linear)	clr	LBXVDB	Blood 1,4-Dichlorobenzene (ng/mL)	RSV_genus927	Proteobacteria; Defluviicoccus	Proteobacteria	Defluviicoccus	-0.000233097623381739	0.000271399795620594	0.40111743583236	0.761710334352704	0.597189632327408	0	0	0	0	-0.858871771987625
Blood/Urine Markers → Microbiome (Linear)	clr	LBXVDB	Blood 1,4-Dichlorobenzene (ng/mL)	RSV_genus928	Proteobacteria; Dongia	Proteobacteria	Dongia	-0.000233328985151925	0.000271842695854621	0.401412471897791	0.761710334352704	0.597189632327408	0	0	0	0	-0.858323540451891
Blood/Urine Markers → Microbiome (Linear)	clr	LBXVDB	Blood 1,4-Dichlorobenzene (ng/mL)	RSV_genus950	Proteobacteria; unclassified	Proteobacteria	NA	-0.00023117857460467	0.000273073382763658	0.407765915577244	0.761710334352704	0.597189632327408	0	0	0	0	-0.84658040364466
Blood/Urine Markers → Microbiome (Linear)	clr	LBXVDB	Blood 1,4-Dichlorobenzene (ng/mL)	RSV_genus978	Proteobacteria; Alcaligenes	Proteobacteria	Alcaligenes	-0.000242303139831235	0.00028655391512869	0.408312274320362	0.761710334352704	0.597189632327408	0	0	0	0	-0.845576092451635
Blood/Urine Markers → Microbiome (Linear)	clr	LBXVDB	Blood 1,4-Dichlorobenzene (ng/mL)	RSV_genus1180	Proteobacteria; Erwinia	Proteobacteria	Erwinia	-0.000235131415098998	0.000278467556108396	0.40896557441806	0.761733205509254	0.597207563576276	0	0	0	0	-0.844376337354971
Blood/Urine Markers → Microbiome (Linear)	clr	LBXVDB	Blood 1,4-Dichlorobenzene (ng/mL)	RSV_genus889	Proteobacteria; Maribius	Proteobacteria	Maribius	-0.00023151483114398	0.000274352960477922	0.409248248689717	0.761939468893524	0.597369276433592	0	0	0	0	-0.843857601320147
Blood/Urine Markers → Microbiome (Linear)	clr	LBXVDB	Blood 1,4-Dichlorobenzene (ng/mL)	RSV_genus487	Firmicutes; Sporosarcina	Firmicutes	Sporosarcina	-0.000239021544836287	0.000283264342216001	0.409273693566556	0.761962386156686	0.597387243830572	0	0	0	0	-0.843810918686062
Blood/Urine Markers → Microbiome (Linear)	clr	LBXVDB	Blood 1,4-Dichlorobenzene (ng/mL)	RSV_genus1004	Proteobacteria; Brachymonas	Proteobacteria	Brachymonas	-0.000269069865687541	0.000318936432903123	0.409362874854025	0.762030588865091	0.597440715535654	0	0	0	0	-0.843647316295381
Blood/Urine Markers → Microbiome (Linear)	clr	LBXVDB	Blood 1,4-Dichlorobenzene (ng/mL)	RSV_genus27	Actinobacteria; CL500-29_marine_group	Actinobacteria	CL500-29_marine_group	-0.000239148159199518	0.000283693058293669	0.409725640330003	0.762337284190082	0.597681168185576	0	0	0	0	-0.842982061802726
Blood/Urine Markers → Microbiome (Linear)	clr	LBXVDB	Blood 1,4-Dichlorobenzene (ng/mL)	RSV_genus527	Firmicutes; unclassified	Firmicutes	NA	-0.000236269251458453	0.000280286794863279	0.409740214191023	0.762342503997951	0.597685260574771	0	0	0	0	-0.842955343556953
Blood/Urine Markers → Microbiome (Linear)	clr	LBXVDB	Blood 1,4-Dichlorobenzene (ng/mL)	RSV_genus872	Proteobacteria; Afifella	Proteobacteria	Afifella	-0.000231485944416474	0.000274646874673587	0.409798024047414	0.762378000630066	0.597713090341187	0	0	0	0	-0.842849366815447
Blood/Urine Markers → Microbiome (Linear)	clr	LBXVDB	Blood 1,4-Dichlorobenzene (ng/mL)	RSV_genus1286	Proteobacteria; Xylella	Proteobacteria	Xylella	-0.000239908737336596	0.000284686057506223	0.409872235754172	0.762438258555862	0.597760333245645	0	0	0	0	-0.842713336361236
Blood/Urine Markers → Microbiome (Linear)	clr	LBXVDB	Blood 1,4-Dichlorobenzene (ng/mL)	RSV_genus695	Firmicutes; Caldanaerobius	Firmicutes	Caldanaerobius	-0.000238645988082708	0.000283203086771811	0.409897338301402	0.762457080455995	0.597775089831073	0	0	0	0	-0.842667326839541
Blood/Urine Markers → Microbiome (Linear)	clr	LBXVDB	Blood 1,4-Dichlorobenzene (ng/mL)	RSV_genus1186	Proteobacteria; Morganella	Proteobacteria	Morganella	-0.000234906314346252	0.000278777683135878	0.409917948597116	0.76247071023721	0.597785775735761	0	0	0	0	-0.842629552351063
Blood/Urine Markers → Microbiome (Linear)	clr	LBXVDB	Blood 1,4-Dichlorobenzene (ng/mL)	RSV_genus871	Proteobacteria; Rhizomicrobium	Proteobacteria	Rhizomicrobium	-0.000231195648262832	0.000274434537891764	0.410019360467347	0.762534449820385	0.597835748299508	0	0	0	0	-0.842443702745663
Blood/Urine Markers → Microbiome (Linear)	clr	LBXVDB	Blood 1,4-Dichlorobenzene (ng/mL)	RSV_genus865	Proteobacteria; Shinella	Proteobacteria	Shinella	-0.000241125876930386	0.000286292561268318	0.410132763019975	0.762656083061324	0.59793111015448	0	0	0	0	-0.842235913717642
Blood/Urine Markers → Microbiome (Linear)	clr	LBXVDB	Blood 1,4-Dichlorobenzene (ng/mL)	RSV_genus967	Proteobacteria; Polymorphobacter	Proteobacteria	Polymorphobacter	-0.000234092175613749	0.000277942797023096	0.410135178417793	0.762656129391182	0.59793114647762	0	0	0	0	-0.84223148835297
Blood/Urine Markers → Microbiome (Linear)	clr	LBXVDB	Blood 1,4-Dichlorobenzene (ng/mL)	RSV_genus908	Proteobacteria; Belnapia	Proteobacteria	Belnapia	-0.000242874070476229	0.000288374896753333	0.410143407990799	0.762662542083046	0.59793617410154	0	0	0	0	-0.842216410688395
Blood/Urine Markers → Microbiome (Linear)	clr	LBXVDB	Blood 1,4-Dichlorobenzene (ng/mL)	RSV_genus296	Bacteroidetes; Ohtaekwangia	Bacteroidetes	Ohtaekwangia	-0.000231118187561088	0.000274454424472053	0.410206717798708	0.76271919436605	0.597980590140724	0	0	0	0	-0.842100425255201
Blood/Urine Markers → Microbiome (Linear)	clr	LBXVDB	Blood 1,4-Dichlorobenzene (ng/mL)	RSV_genus702	Firmicutes; Dielma	Firmicutes	Dielma	-0.000231330803454272	0.000274735255708758	0.410254151109274	0.762760124168877	0.598012679575249	0	0	0	0	-0.842013533565207
Blood/Urine Markers → Microbiome (Linear)	clr	LBXVDB	Blood 1,4-Dichlorobenzene (ng/mL)	RSV_genus336	Bacteroidetes; Soonwooa	Bacteroidetes	Soonwooa	-0.000235299892841754	0.000279588334046271	0.41048316431869	0.762967400013287	0.598175186212918	0	0	0	0	-0.841594101715318
Blood/Urine Markers → Microbiome (Linear)	clr	LBXVDB	Blood 1,4-Dichlorobenzene (ng/mL)	RSV_genus1264	Proteobacteria; Nevskia	Proteobacteria	Nevskia	-0.000229795782550811	0.000273055526753534	0.410495440733676	0.762972508912119	0.598179191648158	0	0	0	0	-0.841571622017487
Blood/Urine Markers → Microbiome (Linear)	clr	LBXVDB	Blood 1,4-Dichlorobenzene (ng/mL)	RSV_genus1320	Tenericutes; unclassified	Tenericutes	NA	0.00326880177569716	0.00388434929104222	0.410517424068647	0.762995631592232	0.598197320094382	0	0	0	0	0.841531368776595
Blood/Urine Markers → Microbiome (Linear)	clr	LBXVDB	Blood 1,4-Dichlorobenzene (ng/mL)	RSV_genus183	Actinobacteria; Kitasatospora	Actinobacteria	Kitasatospora	-0.000239592924915554	0.000284780231423562	0.410629761946897	0.763095465388081	0.598275590934554	0	0	0	0	-0.841325690754148
Blood/Urine Markers → Microbiome (Linear)	clr	LBXVDB	Blood 1,4-Dichlorobenzene (ng/mL)	RSV_genus93	Actinobacteria; unclassified	Actinobacteria	NA	-0.000232673744392082	0.000276737945910495	0.410931826063739	0.76338129575966	0.59849968522186	0	0	0	0	-0.840772824364806
Blood/Urine Markers → Microbiome (Linear)	clr	LBXVDB	Blood 1,4-Dichlorobenzene (ng/mL)	RSV_genus1155	Proteobacteria; Moritella	Proteobacteria	Moritella	-0.000236324520871115	0.000281089166512618	0.410946624497864	0.763397497182479	0.59851238732304	0	0	0	0	-0.840745745569337
Blood/Urine Markers → Microbiome (Linear)	clr	LBXVDB	Blood 1,4-Dichlorobenzene (ng/mL)	RSV_genus242	Bacteroidetes; Barnesiella	Bacteroidetes	Barnesiella	0.00101022005927835	0.00120164723729092	0.410973795882434	0.76341245377684	0.598524113464442	0	0	0	0	0.840696027859112
Blood/Urine Markers → Microbiome (Linear)	clr	LBXVDB	Blood 1,4-Dichlorobenzene (ng/mL)	RSV_genus954	Proteobacteria; unclassified	Proteobacteria	NA	-0.000235762118141726	0.000280497070087673	0.411072499502785	0.763524631593583	0.598612062158472	0	0	0	0	-0.840515439494738
Blood/Urine Markers → Microbiome (Linear)	clr	LBXVDB	Blood 1,4-Dichlorobenzene (ng/mL)	RSV_genus293	Bacteroidetes; Larkinella	Bacteroidetes	Larkinella	-0.000233894490816423	0.000278389859625451	0.411261971328606	0.763668509031697	0.598724863718977	0	0	0	0	-0.840168859351084
Blood/Urine Markers → Microbiome (Linear)	clr	LBXVDB	Blood 1,4-Dichlorobenzene (ng/mL)	RSV_genus415	Chloroflexi; unclassified	Chloroflexi	NA	-0.000231007287264768	0.000275039010249775	0.411404970864969	0.763773670984951	0.598807311895621	0	0	0	0	-0.839907353705862
Blood/Urine Markers → Microbiome (Linear)	clr	LBXVDB	Blood 1,4-Dichlorobenzene (ng/mL)	RSV_genus1165	Proteobacteria; C1-B045	Proteobacteria	C1-B045	-0.000239724111613411	0.000285797089980177	0.41201562455952	0.764341912040496	0.599252819395953	0	0	0	0	-0.838791296405567
Blood/Urine Markers → Microbiome (Linear)	clr	LBXVDB	Blood 1,4-Dichlorobenzene (ng/mL)	RSV_genus65	Actinobacteria; Acidothermus	Actinobacteria	Acidothermus	-0.000233472354649622	0.000278393947515324	0.412098344285212	0.76440657798989	0.599303518241434	0	0	0	0	-0.83864019578504
Blood/Urine Markers → Microbiome (Linear)	clr	LBXVDB	Blood 1,4-Dichlorobenzene (ng/mL)	RSV_genus549	Firmicutes; unclassified	Firmicutes	NA	-0.000235615282499125	0.000280979080496059	0.412147191859479	0.764442101339404	0.599331368954597	0	0	0	0	-0.838550977115999
Blood/Urine Markers → Microbiome (Linear)	clr	LBXVDB	Blood 1,4-Dichlorobenzene (ng/mL)	RSV_genus890	Proteobacteria; Marivita	Proteobacteria	Marivita	-0.000230815664916884	0.000275357573652694	0.412317616555844	0.764579822664192	0.599439344051697	0	0	0	0	-0.838239754422041
Blood/Urine Markers → Microbiome (Linear)	clr	LBXVDB	Blood 1,4-Dichlorobenzene (ng/mL)	RSV_genus22	Acidobacteria; unclassified	Acidobacteria	NA	-0.000237815674699645	0.000283731947932121	0.41235568900532	0.764624473217939	0.599474350597588	0	0	0	0	-0.838170239315242
Blood/Urine Markers → Microbiome (Linear)	clr	LBXVDB	Blood 1,4-Dichlorobenzene (ng/mL)	RSV_genus418	Chloroflexi; unclassified	Chloroflexi	NA	-0.000230232083600396	0.000274684385762823	0.412356075331073	0.764624473217939	0.599474350597588	0	0	0	0	-0.838169533958111
Blood/Urine Markers → Microbiome (Linear)	clr	LBXVDB	Blood 1,4-Dichlorobenzene (ng/mL)	RSV_genus350	Bacteroidetes; Niabella	Bacteroidetes	Niabella	-0.000232745609186934	0.000278078941511074	0.413009696615616	0.765065817162292	0.599820369308338	0	0	0	0	-0.836976751717338
Blood/Urine Markers → Microbiome (Linear)	clr	LBXVDB	Blood 1,4-Dichlorobenzene (ng/mL)	RSV_genus361	Bacteroidetes; Candidatus_Aquirestis	Bacteroidetes	Candidatus_Aquirestis	-0.000240732405926513	0.000287799122870446	0.413293164430485	0.765065817162292	0.599820369308338	0	0	0	0	-0.836459831862934
Blood/Urine Markers → Microbiome (Linear)	clr	LBXVDB	Blood 1,4-Dichlorobenzene (ng/mL)	RSV_genus90	Actinobacteria; unclassified	Actinobacteria	NA	-0.0002354848834275	0.000281618385858259	0.413444290461971	0.765065817162292	0.599820369308338	0	0	0	0	-0.836184337573833
Blood/Urine Markers → Microbiome (Linear)	clr	LBXVDB	Blood 1,4-Dichlorobenzene (ng/mL)	RSV_genus1020	Proteobacteria; Pseudacidovorax	Proteobacteria	Pseudacidovorax	-0.000232344111083939	0.000278040856100821	0.413738950875324	0.765278594821727	0.599987189432045	0	0	0	0	-0.835647373347492
Blood/Urine Markers → Microbiome (Linear)	clr	LBXVDB	Blood 1,4-Dichlorobenzene (ng/mL)	RSV_genus824	Proteobacteria; Salinarimonas	Proteobacteria	Salinarimonas	-0.000232344111083939	0.000278040856100821	0.413738950875325	0.765278594821727	0.599987189432045	0	0	0	0	-0.835647373347492
Blood/Urine Markers → Microbiome (Linear)	clr	LBXVDB	Blood 1,4-Dichlorobenzene (ng/mL)	RSV_genus892	Proteobacteria; Nesiotobacter	Proteobacteria	Nesiotobacter	-0.00023376978816882	0.000279815396857878	0.41385118837181	0.765363857688829	0.600054036497077	0	0	0	0	-0.835442905550885
Blood/Urine Markers → Microbiome (Linear)	clr	LBXVDB	Blood 1,4-Dichlorobenzene (ng/mL)	RSV_genus770	PAUC34f; unclassified	PAUC34f	NA	-0.000232153983660357	0.000277898396034474	0.413879358360278	0.765384970190099	0.600070588940049	0	0	0	0	-0.835391592658049
Blood/Urine Markers → Microbiome (Linear)	clr	LBXVDB	Blood 1,4-Dichlorobenzene (ng/mL)	RSV_genus303	Bacteroidetes; Spirosoma	Bacteroidetes	Spirosoma	-0.00023370085791077	0.000279815265646331	0.413986222427011	0.765472347290942	0.600139093588566	0	0	0	0	-0.835196955287467
Blood/Urine Markers → Microbiome (Linear)	clr	LBXVDB	Blood 1,4-Dichlorobenzene (ng/mL)	RSV_genus833	Proteobacteria; Devosia	Proteobacteria	Devosia	-0.000226741756817091	0.000271612525695699	0.414204989894894	0.765630830736243	0.60026334642611	0	0	0	0	-0.834798602296864
Blood/Urine Markers → Microbiome (Linear)	clr	LBXVDB	Blood 1,4-Dichlorobenzene (ng/mL)	RSV_genus944	Proteobacteria; unclassified	Proteobacteria	NA	-0.000233180599357912	0.000279471509829567	0.414444471516707	0.765813009104606	0.600406176354908	0	0	0	0	-0.834362685127063
Blood/Urine Markers → Microbiome (Linear)	clr	LBXVDB	Blood 1,4-Dichlorobenzene (ng/mL)	RSV_genus1173	Proteobacteria; Buchnera	Proteobacteria	Buchnera	-0.000231418005617439	0.000277363224771899	0.414451443645781	0.765817890218214	0.60041000320392	0	0	0	0	-0.834349996499193
Blood/Urine Markers → Microbiome (Linear)	clr	LBXVDB	Blood 1,4-Dichlorobenzene (ng/mL)	RSV_genus1214	Proteobacteria; Cobetia	Proteobacteria	Cobetia	-0.000230694292901585	0.000276514058936859	0.414481671658501	0.765846262746695	0.600432247591435	0	0	0	0	-0.83429498589894
Blood/Urine Markers → Microbiome (Linear)	clr	LBXVDB	Blood 1,4-Dichlorobenzene (ng/mL)	RSV_genus422	Cyanobacteria; unclassified	Cyanobacteria	NA	0.00700836174562529	0.00840102190763367	0.414518871686419	0.76588838401436	0.60046527114805	0	0	0	0	0.834227290760553
Blood/Urine Markers → Microbiome (Linear)	clr	LBXVDB	Blood 1,4-Dichlorobenzene (ng/mL)	RSV_genus176	Actinobacteria; Lentzea	Actinobacteria	Lentzea	-0.000229309968458912	0.000274928509037662	0.414604621254172	0.765966972366663	0.600526885316981	0	0	0	0	-0.834071261876665
Blood/Urine Markers → Microbiome (Linear)	clr	LBXVDB	Blood 1,4-Dichlorobenzene (ng/mL)	RSV_genus1056	Proteobacteria; Aquitalea	Proteobacteria	Aquitalea	-0.000237591475005822	0.00028496699985171	0.414780753577415	0.765991970039053	0.60054648377864	0	0	0	0	-0.833750838270606
Blood/Urine Markers → Microbiome (Linear)	clr	LBXVDB	Blood 1,4-Dichlorobenzene (ng/mL)	RSV_genus1270	Proteobacteria; Dyella	Proteobacteria	Dyella	-0.000230887194234893	0.000277003111603365	0.414908543858991	0.765991970039053	0.60054648377864	0	0	0	0	-0.83351841392127
Blood/Urine Markers → Microbiome (Linear)	clr	LBXVDB	Blood 1,4-Dichlorobenzene (ng/mL)	RSV_genus145	Actinobacteria; Actinoplanes	Actinobacteria	Actinoplanes	-0.000240158607263135	0.000287987730519589	0.41468799271125	0.765991970039053	0.60054648377864	0	0	0	0	-0.833919579941269
Blood/Urine Markers → Microbiome (Linear)	clr	LBXVDB	Blood 1,4-Dichlorobenzene (ng/mL)	RSV_genus150	Actinobacteria; Longispora	Actinobacteria	Longispora	-0.000233637232207885	0.000280550711922793	0.415314288872338	0.765991970039053	0.60054648377864	0	0	0	0	-0.83278074971409
Blood/Urine Markers → Microbiome (Linear)	clr	LBXVDB	Blood 1,4-Dichlorobenzene (ng/mL)	RSV_genus189	Actinobacteria; unclassified	Actinobacteria	NA	-0.000229098380004921	0.00027498521710757	0.41512226345169	0.765991970039053	0.60054648377864	0	0	0	0	-0.833129803902517
Blood/Urine Markers → Microbiome (Linear)	clr	LBXVDB	Blood 1,4-Dichlorobenzene (ng/mL)	RSV_genus198	Actinobacteria; Enterorhabdus	Actinobacteria	Enterorhabdus	-0.000254472533452101	0.000305319259268435	0.414938604915014	0.765991970039053	0.60054648377864	0	0	0	0	-0.83346374566031
Blood/Urine Markers → Microbiome (Linear)	clr	LBXVDB	Blood 1,4-Dichlorobenzene (ng/mL)	RSV_genus280	Bacteroidetes; unclassified	Bacteroidetes	NA	-0.000225573950496298	0.000270743073076884	0.415102298705202	0.765991970039053	0.60054648377864	0	0	0	0	-0.833166100734331
Blood/Urine Markers → Microbiome (Linear)	clr	LBXVDB	Blood 1,4-Dichlorobenzene (ng/mL)	RSV_genus84	Actinobacteria; unclassified	Actinobacteria	NA	-0.000231371842918621	0.000277952660523027	0.415515799419683	0.765991970039053	0.60054648377864	0	0	0	0	-0.832414564707693
Blood/Urine Markers → Microbiome (Linear)	clr	LBXVDB	Blood 1,4-Dichlorobenzene (ng/mL)	RSV_genus1038	Proteobacteria; Herminiimonas	Proteobacteria	Herminiimonas	-0.00023668107295064	0.000284454871798015	0.415715712170409	0.766071422925109	0.600608775751942	0	0	0	0	-0.832051395198818
Blood/Urine Markers → Microbiome (Linear)	clr	LBXVDB	Blood 1,4-Dichlorobenzene (ng/mL)	RSV_genus956	Proteobacteria; unclassified	Proteobacteria	NA	-0.000230941653255613	0.000277604100386965	0.415793510353061	0.766107169954838	0.600636801832957	0	0	0	0	-0.831910094028485
Blood/Urine Markers → Microbiome (Linear)	clr	LBXVDB	Blood 1,4-Dichlorobenzene (ng/mL)	RSV_genus432	Cyanobacteria; Leptolyngbya	Cyanobacteria	Leptolyngbya	-0.000230564451235782	0.000277382941237302	0.41617716819777	0.766451588008517	0.600906829534522	0	0	0	0	-0.831213520944438
Blood/Urine Markers → Microbiome (Linear)	clr	LBXVDB	Blood 1,4-Dichlorobenzene (ng/mL)	RSV_genus543	Firmicutes; Clostridium_sensu_stricto_2	Firmicutes	Clostridium_sensu_stricto_2	-0.000227696985944797	0.000274051355804514	0.416374628043724	0.766624949345059	0.601042746809318	0	0	0	0	-0.830855170471105
Blood/Urine Markers → Microbiome (Linear)	clr	LBXVDB	Blood 1,4-Dichlorobenzene (ng/mL)	RSV_genus777	Planctomycetes; unclassified	Planctomycetes	NA	-0.000230985799491611	0.000278034182883089	0.416414944252403	0.766669932145716	0.601078013840595	0	0	0	0	-0.830782017866985
Blood/Urine Markers → Microbiome (Linear)	clr	LBXVDB	Blood 1,4-Dichlorobenzene (ng/mL)	RSV_genus571	Firmicutes; Tepidimicrobium	Firmicutes	Tepidimicrobium	-0.000232838960935552	0.000280643993580318	0.417033892781542	0.767174514653637	0.601473612309979	0	0	0	0	-0.829659519753502
Blood/Urine Markers → Microbiome (Linear)	clr	LBXVDB	Blood 1,4-Dichlorobenzene (ng/mL)	RSV_genus524	Firmicutes; Oenococcus	Firmicutes	Oenococcus	-0.00022567749305741	0.00027206155592377	0.417116967055722	0.767271082906023	0.601549322926648	0	0	0	0	-0.82950894069224
Blood/Urine Markers → Microbiome (Linear)	clr	LBXVDB	Blood 1,4-Dichlorobenzene (ng/mL)	RSV_genus1091	Proteobacteria; unclassified	Proteobacteria	NA	-0.000232345254003176	0.000280197890311704	0.417277272577572	0.767418701646938	0.601665057711429	0	0	0	0	-0.829218427536
Blood/Urine Markers → Microbiome (Linear)	clr	LBXVDB	Blood 1,4-Dichlorobenzene (ng/mL)	RSV_genus642	Firmicutes; unclassified	Firmicutes	NA	-0.0002393886868793	0.000288783495688602	0.417422352260653	0.767559068902038	0.601775107248219	0	0	0	0	-0.828955568629294
Blood/Urine Markers → Microbiome (Linear)	clr	LBXVDB	Blood 1,4-Dichlorobenzene (ng/mL)	RSV_genus1164	Proteobacteria; Simiduia	Proteobacteria	Simiduia	-0.000231989034361505	0.000279899617208208	0.41749199483442	0.767609704870496	0.601814806427845	0	0	0	0	-0.828829409183994
Blood/Urine Markers → Microbiome (Linear)	clr	LBXVDB	Blood 1,4-Dichlorobenzene (ng/mL)	RSV_genus456	Fibrobacteres; Fibrobacter	Fibrobacteres	Fibrobacter	-0.000227844934506328	0.000274945296231076	0.417567922011666	0.767671884467488	0.601863555944546	0	0	0	0	-0.828691880274385
Blood/Urine Markers → Microbiome (Linear)	clr	LBXVDB	Blood 1,4-Dichlorobenzene (ng/mL)	RSV_genus909	Proteobacteria; Craurococcus	Proteobacteria	Craurococcus	-0.000229247862428444	0.000276693219747035	0.417658842915113	0.767719123683998	0.601900592031713	0	0	0	0	-0.828527213778614
Blood/Urine Markers → Microbiome (Linear)	clr	LBXVDB	Blood 1,4-Dichlorobenzene (ng/mL)	RSV_genus61	Actinobacteria; Nocardia	Actinobacteria	Nocardia	-0.000228050398307992	0.000275269885380641	0.417695338727785	0.767746621838834	0.601922150900269	0	0	0	0	-0.828461122772824
Blood/Urine Markers → Microbiome (Linear)	clr	LBXVDB	Blood 1,4-Dichlorobenzene (ng/mL)	RSV_genus175	Actinobacteria; Crossiella	Actinobacteria	Crossiella	-0.000226418203371819	0.000273381391067851	0.417832005230175	0.767867561429505	0.602016968925481	0	0	0	0	-0.828213663290726
Blood/Urine Markers → Microbiome (Linear)	clr	LBXVDB	Blood 1,4-Dichlorobenzene (ng/mL)	RSV_genus1093	Proteobacteria; Desulfovermiculus	Proteobacteria	Desulfovermiculus	-0.000229467866663548	0.000277081657387189	0.417861802980651	0.767903679615948	0.602045285997613	0	0	0	0	-0.828159715902429
Blood/Urine Markers → Microbiome (Linear)	clr	LBXVDB	Blood 1,4-Dichlorobenzene (ng/mL)	RSV_genus1111	Proteobacteria; Corallococcus	Proteobacteria	Corallococcus	-0.000227969708758403	0.00027529206512304	0.417894086986139	0.767944254649344	0.602077097288839	0	0	0	0	-0.828101270033021
Blood/Urine Markers → Microbiome (Linear)	clr	LBXVDB	Blood 1,4-Dichlorobenzene (ng/mL)	RSV_genus953	Proteobacteria; unclassified	Proteobacteria	NA	-0.00022692804833928	0.000274097768290635	0.418000224449002	0.768052828017226	0.602162220053651	0	0	0	0	-0.827909142618996
Blood/Urine Markers → Microbiome (Linear)	clr	LBXVDB	Blood 1,4-Dichlorobenzene (ng/mL)	RSV_genus609	Firmicutes; Lachnospiraceae_AC2044_group	Firmicutes	Lachnospiraceae_AC2044_group	0.00221183692900721	0.00267276770676544	0.41820115105403	0.768207743288845	0.602283675402131	0	0	0	0	0.827545515238191
Blood/Urine Markers → Microbiome (Linear)	clr	LBXVDB	Blood 1,4-Dichlorobenzene (ng/mL)	RSV_genus1265	Proteobacteria; Solimonas	Proteobacteria	Solimonas	-0.000229284248566691	0.000277247918889622	0.418502259140996	0.768435274316035	0.602462062335251	0	0	0	0	-0.827000792233085
Blood/Urine Markers → Microbiome (Linear)	clr	LBXVDB	Blood 1,4-Dichlorobenzene (ng/mL)	RSV_genus1085	Proteobacteria; unclassified	Proteobacteria	NA	-0.000230852027450941	0.00027915133464365	0.41851483130381	0.768447742466336	0.602471837507988	0	0	0	0	-0.826978053841779
Blood/Urine Markers → Microbiome (Linear)	clr	LBXVDB	Blood 1,4-Dichlorobenzene (ng/mL)	RSV_genus113	Actinobacteria; Clavibacter	Actinobacteria	Clavibacter	-0.000226475426385774	0.000273875526624208	0.418542335735742	0.768458242060909	0.602480069310472	0	0	0	0	-0.826928310014819
Blood/Urine Markers → Microbiome (Linear)	clr	LBXVDB	Blood 1,4-Dichlorobenzene (ng/mL)	RSV_genus1223	Proteobacteria; Pseudospirillum	Proteobacteria	Pseudospirillum	-0.000232912327106386	0.000281918665072714	0.41896258122981	0.768505736920217	0.602517305824523	0	0	0	0	-0.826168522918878
Blood/Urine Markers → Microbiome (Linear)	clr	LBXVDB	Blood 1,4-Dichlorobenzene (ng/mL)	RSV_genus380	Chlamydiae; Chlamydia	Chlamydiae	Chlamydia	-0.000204858963736286	0.000248316772238021	0.41961471908869	0.768505736920217	0.602517305824523	0	0	0	0	-0.824990442207911
Blood/Urine Markers → Microbiome (Linear)	clr	LBXVDB	Blood 1,4-Dichlorobenzene (ng/mL)	RSV_genus459	Firmicutes; unclassified	Firmicutes	NA	-0.000229409113478638	0.000277896425286022	0.419321385052777	0.768505736920217	0.602517305824523	0	0	0	0	-0.82552020322867
Blood/Urine Markers → Microbiome (Linear)	clr	LBXVDB	Blood 1,4-Dichlorobenzene (ng/mL)	RSV_genus557	Firmicutes; Anaerofustis	Firmicutes	Anaerofustis	-0.000227761719735541	0.000275549340198264	0.418738677252362	0.768505736920217	0.602517305824523	0	0	0	0	-0.82657327203782
Blood/Urine Markers → Microbiome (Linear)	clr	LBXVDB	Blood 1,4-Dichlorobenzene (ng/mL)	RSV_genus558	Firmicutes; Eubacterium	Firmicutes	Eubacterium	-0.000232490621840618	0.000281577462103001	0.419237366412296	0.768505736920217	0.602517305824523	0	0	0	0	-0.825671984200119
Blood/Urine Markers → Microbiome (Linear)	clr	LBXVDB	Blood 1,4-Dichlorobenzene (ng/mL)	RSV_genus573	Firmicutes; Acidaminobacter	Firmicutes	Acidaminobacter	-0.000228455259508533	0.000276465316209699	0.418865891060064	0.768505736920217	0.602517305824523	0	0	0	0	-0.826343291956556
Blood/Urine Markers → Microbiome (Linear)	clr	LBXVDB	Blood 1,4-Dichlorobenzene (ng/mL)	RSV_genus621	Firmicutes; Lachnospiraceae_UCG-008	Firmicutes	Lachnospiraceae_UCG-008	-0.000234625493839132	0.000284289652146375	0.419440875291834	0.768505736920217	0.602517305824523	0	0	0	0	-0.825304375546981
Blood/Urine Markers → Microbiome (Linear)	clr	LBXVDB	Blood 1,4-Dichlorobenzene (ng/mL)	RSV_genus762	Lentisphaerae; Victivallis	Lentisphaerae	Victivallis	-0.000231081224531287	0.000279889626212326	0.419268610656163	0.768505736920217	0.602517305824523	0	0	0	0	-0.825615538733785
Blood/Urine Markers → Microbiome (Linear)	clr	LBXVDB	Blood 1,4-Dichlorobenzene (ng/mL)	RSV_genus1339	Verrucomicrobia; unclassified	Verrucomicrobia	NA	-0.000230764000475677	0.000279774879312923	0.419708955032866	0.768535347955656	0.602540521215688	0	0	0	0	-0.824820302102863
Blood/Urine Markers → Microbiome (Linear)	clr	LBXVDB	Blood 1,4-Dichlorobenzene (ng/mL)	RSV_genus645	Firmicutes; Acetoanaerobium	Firmicutes	Acetoanaerobium	-0.000231214200145168	0.000280373589093431	0.419795153689173	0.768621827167389	0.602608321908852	0	0	0	0	-0.824664694320114
Blood/Urine Markers → Microbiome (Linear)	clr	LBXVDB	Blood 1,4-Dichlorobenzene (ng/mL)	RSV_genus923	Proteobacteria; unclassified	Proteobacteria	NA	-0.000232467275395812	0.000281913048064468	0.419827504198133	0.768643305565361	0.602625161219032	0	0	0	0	-0.824606299679509
Blood/Urine Markers → Microbiome (Linear)	clr	LBXVDB	Blood 1,4-Dichlorobenzene (ng/mL)	RSV_genus686	Firmicutes; Saccharofermentans	Firmicutes	Saccharofermentans	-0.000227225550389871	0.000275704933687797	0.420073655261654	0.768844944807302	0.602783248695763	0	0	0	0	-0.824162075558563
Blood/Urine Markers → Microbiome (Linear)	clr	LBXVDB	Blood 1,4-Dichlorobenzene (ng/mL)	RSV_genus386	Chlamydiae; Candidatus_Fritschea	Chlamydiae	Candidatus_Fritschea	-0.000225015865892899	0.000273096326971603	0.420194962279643	0.768947711189571	0.602863818717299	0	0	0	0	-0.82394321589062
Blood/Urine Markers → Microbiome (Linear)	clr	LBXVDB	Blood 1,4-Dichlorobenzene (ng/mL)	RSV_genus1127	Proteobacteria; unclassified	Proteobacteria	NA	-0.000228343127801659	0.000277229336992404	0.420351148749439	0.76909174500829	0.60297674288199	0	0	0	0	-0.823661486475061
Blood/Urine Markers → Microbiome (Linear)	clr	LBXVDB	Blood 1,4-Dichlorobenzene (ng/mL)	RSV_genus1263	Proteobacteria; Alkanibacter	Proteobacteria	Alkanibacter	-0.000227358491201452	0.000276137922615011	0.420523206933129	0.769235272747332	0.603089270274415	0	0	0	0	-0.823351204529894
Blood/Urine Markers → Microbiome (Linear)	clr	LBXVDB	Blood 1,4-Dichlorobenzene (ng/mL)	RSV_genus266	Bacteroidetes; Prevotellaceae_NK3B31_group	Bacteroidetes	Prevotellaceae_NK3B31_group	-0.000229164516253748	0.000278424167879768	0.420675321633065	0.769359134636681	0.603186379415283	0	0	0	0	-0.823076954845054
Blood/Urine Markers → Microbiome (Linear)	clr	LBXVDB	Blood 1,4-Dichlorobenzene (ng/mL)	RSV_genus635	Firmicutes; Tyzzerella_4	Firmicutes	Tyzzerella_4	-0.000231279374784763	0.000281100537141689	0.420849001481247	0.769509619559044	0.603304361319169	0	0	0	0	-0.822763901970724
Blood/Urine Markers → Microbiome (Linear)	clr	LBXVDB	Blood 1,4-Dichlorobenzene (ng/mL)	RSV_genus840	Proteobacteria; Vasilyevaea	Proteobacteria	Vasilyevaea	-0.000229284718441017	0.000278732156943031	0.420940655963954	0.769606163139003	0.603380052592372	0	0	0	0	-0.822598730464675
Blood/Urine Markers → Microbiome (Linear)	clr	LBXVDB	Blood 1,4-Dichlorobenzene (ng/mL)	RSV_genus178	Actinobacteria; Prauserella	Actinobacteria	Prauserella	-0.000226629979363479	0.000275665780480188	0.421207126715611	0.769863936801977	0.603582150098566	0	0	0	0	-0.822118650231841
Blood/Urine Markers → Microbiome (Linear)	clr	LBXVDB	Blood 1,4-Dichlorobenzene (ng/mL)	RSV_genus148	Actinobacteria; Catenuloplanes	Actinobacteria	Catenuloplanes	-0.000229157365226606	0.000278985481658337	0.421608823893471	0.77021204688365	0.603855072392395	0	0	0	0	-0.821395306538733
Blood/Urine Markers → Microbiome (Linear)	clr	LBXVDB	Blood 1,4-Dichlorobenzene (ng/mL)	RSV_genus984	Proteobacteria; unclassified	Proteobacteria	NA	-0.00024655941274566	0.000300252680026327	0.4217322923179	0.770325124911484	0.603943726862238	0	0	0	0	-0.821173062382127
Blood/Urine Markers → Microbiome (Linear)	clr	LBXVDB	Blood 1,4-Dichlorobenzene (ng/mL)	RSV_genus532	Firmicutes; unclassified	Firmicutes	NA	-0.000227382119323274	0.000276908075745703	0.421747006313933	0.770337794615166	0.603953660055137	0	0	0	0	-0.821146579820551
Blood/Urine Markers → Microbiome (Linear)	clr	LBXVDB	Blood 1,4-Dichlorobenzene (ng/mL)	RSV_genus831	Proteobacteria; unclassified	Proteobacteria	NA	-0.000235951411973062	0.000287439360937612	0.421898639766828	0.770501042870672	0.604081648558491	0	0	0	0	-0.820873700816065
Blood/Urine Markers → Microbiome (Linear)	clr	LBXVDB	Blood 1,4-Dichlorobenzene (ng/mL)	RSV_genus504	Firmicutes; Ignavigranum	Firmicutes	Ignavigranum	-0.000227737615984299	0.000277567109966965	0.422118767005111	0.770698550495703	0.60423649680021	0	0	0	0	-0.820477671188793
Blood/Urine Markers → Microbiome (Linear)	clr	LBXVDB	Blood 1,4-Dichlorobenzene (ng/mL)	RSV_genus692	Firmicutes; Caldicellulosiruptor	Firmicutes	Caldicellulosiruptor	-0.000228888225523301	0.000279016523680773	0.42219568418354	0.770762540827307	0.604286665953601	0	0	0	0	-0.820339320782218
Blood/Urine Markers → Microbiome (Linear)	clr	LBXVDB	Blood 1,4-Dichlorobenzene (ng/mL)	RSV_genus439	Cyanobacteria; unclassified	Cyanobacteria	NA	-0.000226837067844507	0.000276556492245093	0.422262226287235	0.770826403958786	0.604336735380635	0	0	0	0	-0.820219644829299
Blood/Urine Markers → Microbiome (Linear)	clr	LBXVDB	Blood 1,4-Dichlorobenzene (ng/mL)	RSV_genus144	Actinobacteria; Sanguibacter	Actinobacteria	Sanguibacter	-0.000226028967814882	0.000275850334973164	0.422723784126518	0.771233188189182	0.604655658879544	0	0	0	0	-0.819389861668544
Blood/Urine Markers → Microbiome (Linear)	clr	LBXVDB	Blood 1,4-Dichlorobenzene (ng/mL)	RSV_genus213	Actinobacteria; unclassified	Actinobacteria	NA	-0.000228725410119006	0.00027924389624177	0.42289159988778	0.771381587493103	0.604772005634668	0	0	0	0	-0.819088306664275
Blood/Urine Markers → Microbiome (Linear)	clr	LBXVDB	Blood 1,4-Dichlorobenzene (ng/mL)	RSV_genus346	Bacteroidetes; Flavitalea	Bacteroidetes	Flavitalea	-0.000224802677317039	0.000274536633757794	0.423027583754416	0.771484136970424	0.604852405600238	0	0	0	0	-0.818844007227714
Blood/Urine Markers → Microbiome (Linear)	clr	LBXVDB	Blood 1,4-Dichlorobenzene (ng/mL)	RSV_genus850	Proteobacteria; unclassified	Proteobacteria	NA	-0.000231423374074403	0.000282765467487587	0.423258818574617	0.771705509291668	0.605025964037309	0	0	0	0	-0.818428700401904
Blood/Urine Markers → Microbiome (Linear)	clr	LBXVDB	Blood 1,4-Dichlorobenzene (ng/mL)	RSV_genus1	Acidobacteria; Bryocella	Acidobacteria	Bryocella	-0.000226140640449468	0.000276563593984537	0.423675638792242	0.771803027402813	0.605102419354132	0	0	0	0	-0.817680437223824
Blood/Urine Markers → Microbiome (Linear)	clr	LBXVDB	Blood 1,4-Dichlorobenzene (ng/mL)	RSV_genus1019	Proteobacteria; Piscinibacter	Proteobacteria	Piscinibacter	-0.000223865450588	0.000277091979647612	0.429141908230759	0.771803027402813	0.605102419354132	0	0	0	0	-0.807910250136789
Blood/Urine Markers → Microbiome (Linear)	clr	LBXVDB	Blood 1,4-Dichlorobenzene (ng/mL)	RSV_genus1022	Proteobacteria; Ramlibacter	Proteobacteria	Ramlibacter	-0.000227848847080596	0.000280362775566679	0.426460552093613	0.771803027402813	0.605102419354132	0	0	0	0	-0.812692935501371
Blood/Urine Markers → Microbiome (Linear)	clr	LBXVDB	Blood 1,4-Dichlorobenzene (ng/mL)	RSV_genus1042	Proteobacteria; Noviherbaspirillum	Proteobacteria	Noviherbaspirillum	-0.000225626930053563	0.00027622575677544	0.424154847551681	0.771803027402813	0.605102419354132	0	0	0	0	-0.816820750850502
Blood/Urine Markers → Microbiome (Linear)	clr	LBXVDB	Blood 1,4-Dichlorobenzene (ng/mL)	RSV_genus1069	Proteobacteria; unclassified	Proteobacteria	NA	-0.000225103895138088	0.000277450517435205	0.42722365547474	0.771803027402813	0.605102419354132	0	0	0	0	-0.811329880437719
Blood/Urine Markers → Microbiome (Linear)	clr	LBXVDB	Blood 1,4-Dichlorobenzene (ng/mL)	RSV_genus1075	Proteobacteria; Candidatus_Accumulibacter	Proteobacteria	Candidatus_Accumulibacter	-0.000229432794499476	0.000281002869857225	0.424345735489167	0.771803027402813	0.605102419354132	0	0	0	0	-0.816478474458459
Blood/Urine Markers → Microbiome (Linear)	clr	LBXVDB	Blood 1,4-Dichlorobenzene (ng/mL)	RSV_genus1080	Proteobacteria; Sulfuritalea	Proteobacteria	Sulfuritalea	-0.000227331645760698	0.000278629940426908	0.424673527121318	0.771803027402813	0.605102419354132	0	0	0	0	-0.815890946293809
Blood/Urine Markers → Microbiome (Linear)	clr	LBXVDB	Blood 1,4-Dichlorobenzene (ng/mL)	RSV_genus1100	Proteobacteria; unclassified	Proteobacteria	NA	-0.000224634795444741	0.000277908703215074	0.428920598073443	0.771803027402813	0.605102419354132	0	0	0	0	-0.808304284270278
Blood/Urine Markers → Microbiome (Linear)	clr	LBXVDB	Blood 1,4-Dichlorobenzene (ng/mL)	RSV_genus1101	Proteobacteria; unclassified	Proteobacteria	NA	-0.000222267471056445	0.000274655589974098	0.428384752907812	0.771803027402813	0.605102419354132	0	0	0	0	-0.809258865175131
Blood/Urine Markers → Microbiome (Linear)	clr	LBXVDB	Blood 1,4-Dichlorobenzene (ng/mL)	RSV_genus1140	Proteobacteria; unclassified	Proteobacteria	NA	-0.000225206088305476	0.000277586697435029	0.427240392230863	0.771803027402813	0.605102419354132	0	0	0	0	-0.811300002436849
Blood/Urine Markers → Microbiome (Linear)	clr	LBXVDB	Blood 1,4-Dichlorobenzene (ng/mL)	RSV_genus1141	Proteobacteria; unclassified	Proteobacteria	NA	-0.000225079486873355	0.000276261437183135	0.425319673698027	0.771803027402813	0.605102419354132	0	0	0	0	-0.814733642047005
Blood/Urine Markers → Microbiome (Linear)	clr	LBXVDB	Blood 1,4-Dichlorobenzene (ng/mL)	RSV_genus1151	Proteobacteria; Succinivibrionaceae_UCG-001	Proteobacteria	Succinivibrionaceae_UCG-001	-0.000226455192323922	0.000277551364746611	0.424666396074169	0.771803027402813	0.605102419354132	0	0	0	0	-0.815903724813829
Blood/Urine Markers → Microbiome (Linear)	clr	LBXVDB	Blood 1,4-Dichlorobenzene (ng/mL)	RSV_genus1211	Proteobacteria; unclassified	Proteobacteria	NA	-0.000226600803972995	0.000277819250922822	0.42481295978096	0.771803027402813	0.605102419354132	0	0	0	0	-0.815641116374417
Blood/Urine Markers → Microbiome (Linear)	clr	LBXVDB	Blood 1,4-Dichlorobenzene (ng/mL)	RSV_genus1236	Proteobacteria; Necropsobacter	Proteobacteria	Necropsobacter	-0.000225697921153184	0.000277881842553153	0.426731811600941	0.771803027402813	0.605102419354132	0	0	0	0	-0.812208235987972
Blood/Urine Markers → Microbiome (Linear)	clr	LBXVDB	Blood 1,4-Dichlorobenzene (ng/mL)	RSV_genus1249	Proteobacteria; unclassified	Proteobacteria	NA	-0.000223814868564207	0.00027624023931803	0.427846665202357	0.771803027402813	0.605102419354132	0	0	0	0	-0.810218196728873
Blood/Urine Markers → Microbiome (Linear)	clr	LBXVDB	Blood 1,4-Dichlorobenzene (ng/mL)	RSV_genus127	Actinobacteria; Schumannella	Actinobacteria	Schumannella	-0.000225522846749648	0.000277380482509005	0.426263523969937	0.771803027402813	0.605102419354132	0	0	0	0	-0.813045116620009
Blood/Urine Markers → Microbiome (Linear)	clr	LBXVDB	Blood 1,4-Dichlorobenzene (ng/mL)	RSV_genus139	Actinobacteria; Cellulosimicrobium	Actinobacteria	Cellulosimicrobium	-0.000223348944181884	0.00027662208428181	0.429419916372784	0.771803027402813	0.605102419354132	0	0	0	0	-0.807415448270378
Blood/Urine Markers → Microbiome (Linear)	clr	LBXVDB	Blood 1,4-Dichlorobenzene (ng/mL)	RSV_genus159	Actinobacteria; unclassified	Actinobacteria	NA	-0.000221396663941861	0.000270731710526504	0.423624925286739	0.771803027402813	0.605102419354132	0	0	0	0	-0.817771451712478
Blood/Urine Markers → Microbiome (Linear)	clr	LBXVDB	Blood 1,4-Dichlorobenzene (ng/mL)	RSV_genus160	Actinobacteria; Aeromicrobium	Actinobacteria	Aeromicrobium	-0.000230250776553926	0.000281835563302141	0.424072466117272	0.771803027402813	0.605102419354132	0	0	0	0	-0.816968497006484
Blood/Urine Markers → Microbiome (Linear)	clr	LBXVDB	Blood 1,4-Dichlorobenzene (ng/mL)	RSV_genus190	Actinobacteria; Actinoallomurus	Actinobacteria	Actinoallomurus	-0.000228737694968336	0.000281191355573397	0.426031938317606	0.771803027402813	0.605102419354132	0	0	0	0	-0.813459199348078
Blood/Urine Markers → Microbiome (Linear)	clr	LBXVDB	Blood 1,4-Dichlorobenzene (ng/mL)	RSV_genus21	Acidobacteria; unclassified	Acidobacteria	NA	-0.00022527455290389	0.00027547856969256	0.423632928638794	0.771803027402813	0.605102419354132	0	0	0	0	-0.817757087802878
Blood/Urine Markers → Microbiome (Linear)	clr	LBXVDB	Blood 1,4-Dichlorobenzene (ng/mL)	RSV_genus230	Bacteroidetes; unclassified	Bacteroidetes	NA	-0.000224958251442629	0.000276145687715553	0.425374150881124	0.771803027402813	0.605102419354132	0	0	0	0	-0.81463611944703
Blood/Urine Markers → Microbiome (Linear)	clr	LBXVDB	Blood 1,4-Dichlorobenzene (ng/mL)	RSV_genus270	Bacteroidetes; Prevotellaceae_YAB2003_group	Bacteroidetes	Prevotellaceae_YAB2003_group	-0.000234514034066247	0.00028756633617279	0.424884573929162	0.771803027402813	0.605102419354132	0	0	0	0	-0.815512821102031
Blood/Urine Markers → Microbiome (Linear)	clr	LBXVDB	Blood 1,4-Dichlorobenzene (ng/mL)	RSV_genus290	Bacteroidetes; Flectobacillus	Bacteroidetes	Flectobacillus	-0.000224432507623562	0.000276251266830381	0.426612367033916	0.771803027402813	0.605102419354132	0	0	0	0	-0.812421641350751
Blood/Urine Markers → Microbiome (Linear)	clr	LBXVDB	Blood 1,4-Dichlorobenzene (ng/mL)	RSV_genus3	Acidobacteria; Edaphobacter	Acidobacteria	Edaphobacter	-0.000225383152417342	0.000277977022019157	0.427521783742313	0.771803027402813	0.605102419354132	0	0	0	0	-0.810797780263324
Blood/Urine Markers → Microbiome (Linear)	clr	LBXVDB	Blood 1,4-Dichlorobenzene (ng/mL)	RSV_genus311	Bacteroidetes; Blattabacterium	Bacteroidetes	Blattabacterium	-0.000223745360051556	0.00027527517365135	0.426397195732663	0.771803027402813	0.605102419354132	0	0	0	0	-0.812806171670752
Blood/Urine Markers → Microbiome (Linear)	clr	LBXVDB	Blood 1,4-Dichlorobenzene (ng/mL)	RSV_genus312	Bacteroidetes; Candidatus_Sulcia	Bacteroidetes	Candidatus_Sulcia	-0.000229109602451198	0.000280432456432943	0.424062286638984	0.771803027402813	0.605102419354132	0	0	0	0	-0.816986754548443
Blood/Urine Markers → Microbiome (Linear)	clr	LBXVDB	Blood 1,4-Dichlorobenzene (ng/mL)	RSV_genus404	Chloroflexi; Roseiflexus	Chloroflexi	Roseiflexus	-0.000226482957790058	0.00027784618705216	0.425093897055553	0.771803027402813	0.605102419354132	0	0	0	0	-0.815137901271757
Blood/Urine Markers → Microbiome (Linear)	clr	LBXVDB	Blood 1,4-Dichlorobenzene (ng/mL)	RSV_genus411	Chloroflexi; unclassified	Chloroflexi	NA	-0.000224995912908908	0.00027850705826645	0.429167714367318	0.771803027402813	0.605102419354132	0	0	0	0	-0.807864311624205
Blood/Urine Markers → Microbiome (Linear)	clr	LBXVDB	Blood 1,4-Dichlorobenzene (ng/mL)	RSV_genus412	Chloroflexi; unclassified	Chloroflexi	NA	-0.000224600934085815	0.000276999385376569	0.427500647727723	0.771803027402813	0.605102419354132	0	0	0	0	-0.810835496188844
Blood/Urine Markers → Microbiome (Linear)	clr	LBXVDB	Blood 1,4-Dichlorobenzene (ng/mL)	RSV_genus420	Chloroflexi; unclassified	Chloroflexi	NA	-0.000224349689258203	0.00027704066041089	0.428076800970334	0.771803027402813	0.605102419354132	0	0	0	0	-0.80980780555988
Blood/Urine Markers → Microbiome (Linear)	clr	LBXVDB	Blood 1,4-Dichlorobenzene (ng/mL)	RSV_genus537	Firmicutes; Candidatus_Arthromitus	Firmicutes	Candidatus_Arthromitus	-0.000226544879591685	0.000278852867048634	0.426614824313126	0.771803027402813	0.605102419354132	0	0	0	0	-0.812417250679274
Blood/Urine Markers → Microbiome (Linear)	clr	LBXVDB	Blood 1,4-Dichlorobenzene (ng/mL)	RSV_genus559	Firmicutes; unclassified	Firmicutes	NA	-0.000224044136997858	0.000277120810055201	0.428826986293632	0.771803027402813	0.605102419354132	0	0	0	0	-0.808470994846002
Blood/Urine Markers → Microbiome (Linear)	clr	LBXVDB	Blood 1,4-Dichlorobenzene (ng/mL)	RSV_genus587	Firmicutes; Anaerosporobacter	Firmicutes	Anaerosporobacter	-0.00022603566984733	0.000278218472992502	0.426602386936941	0.771803027402813	0.605102419354132	0	0	0	0	-0.812439473972033
Blood/Urine Markers → Microbiome (Linear)	clr	LBXVDB	Blood 1,4-Dichlorobenzene (ng/mL)	RSV_genus607	Firmicutes; Lachnoclostridium_5	Firmicutes	Lachnoclostridium_5	-0.000229743486633227	0.000283184114520549	0.427247881827433	0.771803027402813	0.605102419354132	0	0	0	0	-0.811286632451821
Blood/Urine Markers → Microbiome (Linear)	clr	LBXVDB	Blood 1,4-Dichlorobenzene (ng/mL)	RSV_genus67	Actinobacteria; Fodinicola	Actinobacteria	Fodinicola	-0.000224655473105761	0.000276235255757336	0.426134449409594	0.771803027402813	0.605102419354132	0	0	0	0	-0.813275888661778
Blood/Urine Markers → Microbiome (Linear)	clr	LBXVDB	Blood 1,4-Dichlorobenzene (ng/mL)	RSV_genus715	Firmicutes; Sharpea	Firmicutes	Sharpea	-0.000223814868564207	0.00027624023931803	0.427846665202357	0.771803027402813	0.605102419354132	0	0	0	0	-0.810218196728873
Blood/Urine Markers → Microbiome (Linear)	clr	LBXVDB	Blood 1,4-Dichlorobenzene (ng/mL)	RSV_genus732	Firmicutes; Mitsuokella	Firmicutes	Mitsuokella	-0.000227189861357575	0.000278815641936491	0.425260819545232	0.771803027402813	0.605102419354132	0	0	0	0	-0.814839008958202
Blood/Urine Markers → Microbiome (Linear)	clr	LBXVDB	Blood 1,4-Dichlorobenzene (ng/mL)	RSV_genus802	Proteobacteria; Woodsholea	Proteobacteria	Woodsholea	-0.00022425984740244	0.000277483069735117	0.428983148870207	0.771803027402813	0.605102419354132	0	0	0	0	-0.808192902062515
Blood/Urine Markers → Microbiome (Linear)	clr	LBXVDB	Blood 1,4-Dichlorobenzene (ng/mL)	RSV_genus814	Proteobacteria; Methylorosula	Proteobacteria	Methylorosula	-0.000224908743550996	0.000276318299943332	0.425758634721764	0.771803027402813	0.605102419354132	0	0	0	0	-0.813948057718654
Blood/Urine Markers → Microbiome (Linear)	clr	LBXVDB	Blood 1,4-Dichlorobenzene (ng/mL)	RSV_genus825	Proteobacteria; Tardiphaga	Proteobacteria	Tardiphaga	-0.0002262922869051	0.000277530020283212	0.424959006122409	0.771803027402813	0.605102419354132	0	0	0	0	-0.815379491826417
Blood/Urine Markers → Microbiome (Linear)	clr	LBXVDB	Blood 1,4-Dichlorobenzene (ng/mL)	RSV_genus843	Proteobacteria; unclassified	Proteobacteria	NA	-0.000229276443612454	0.000280380202412227	0.423645754909227	0.771803027402813	0.605102419354132	0	0	0	0	-0.817734068382482
Blood/Urine Markers → Microbiome (Linear)	clr	LBXVDB	Blood 1,4-Dichlorobenzene (ng/mL)	RSV_genus848	Proteobacteria; unclassified	Proteobacteria	NA	-0.000224792260059829	0.000276198257064544	0.425796631043592	0.771803027402813	0.605102419354132	0	0	0	0	-0.813880081825781
Blood/Urine Markers → Microbiome (Linear)	clr	LBXVDB	Blood 1,4-Dichlorobenzene (ng/mL)	RSV_genus85	Actinobacteria; Quadrisphaera	Actinobacteria	Quadrisphaera	-0.00022608492844459	0.000278925253484934	0.427656507984068	0.771803027402813	0.605102419354132	0	0	0	0	-0.810557400665057
Blood/Urine Markers → Microbiome (Linear)	clr	LBXVDB	Blood 1,4-Dichlorobenzene (ng/mL)	RSV_genus853	Proteobacteria; Aliihoeflea	Proteobacteria	Aliihoeflea	-0.000224925762074885	0.000277185974046358	0.427149899155675	0.771803027402813	0.605102419354132	0	0	0	0	-0.811461556987974
Blood/Urine Markers → Microbiome (Linear)	clr	LBXVDB	Blood 1,4-Dichlorobenzene (ng/mL)	RSV_genus862	Proteobacteria; unclassified	Proteobacteria	NA	-0.000227675693525666	0.000280718839674187	0.427383089639665	0.771803027402813	0.605102419354132	0	0	0	0	-0.811045292827211
Blood/Urine Markers → Microbiome (Linear)	clr	LBXVDB	Blood 1,4-Dichlorobenzene (ng/mL)	RSV_genus877	Proteobacteria; Labrys	Proteobacteria	Labrys	-0.00022884121442251	0.000280377188245833	0.42450634745744	0.771803027402813	0.605102419354132	0	0	0	0	-0.816190560488336
Blood/Urine Markers → Microbiome (Linear)	clr	LBXVDB	Blood 1,4-Dichlorobenzene (ng/mL)	RSV_genus880	Proteobacteria; Pseudoxanthobacter	Proteobacteria	Pseudoxanthobacter	-0.000225132291745463	0.000276286292042378	0.425253858517674	0.771803027402813	0.605102419354132	0	0	0	0	-0.814851471932351
Blood/Urine Markers → Microbiome (Linear)	clr	LBXVDB	Blood 1,4-Dichlorobenzene (ng/mL)	RSV_genus886	Proteobacteria; Falsirhodobacter	Proteobacteria	Falsirhodobacter	-0.00022561301754175	0.000277201836560825	0.425788637360877	0.771803027402813	0.605102419354132	0	0	0	0	-0.813894382305958
Blood/Urine Markers → Microbiome (Linear)	clr	LBXVDB	Blood 1,4-Dichlorobenzene (ng/mL)	RSV_genus912	Proteobacteria; unclassified	Proteobacteria	NA	-0.000219774063502031	0.000270880310297934	0.427222055442506	0.771803027402813	0.605102419354132	0	0	0	0	-0.811332736810243
Blood/Urine Markers → Microbiome (Linear)	clr	LBXVDB	Blood 1,4-Dichlorobenzene (ng/mL)	RSV_genus933	Proteobacteria; Telmatospirillum	Proteobacteria	Telmatospirillum	-0.000226421681313254	0.00027927251863226	0.427545577059823	0.771803027402813	0.605102419354132	0	0	0	0	-0.810755323947218
Blood/Urine Markers → Microbiome (Linear)	clr	LBXVDB	Blood 1,4-Dichlorobenzene (ng/mL)	RSV_genus940	Proteobacteria; Wolbachia	Proteobacteria	Wolbachia	-0.000285893601856554	0.000350322856956624	0.424564649386608	0.771803027402813	0.605102419354132	0	0	0	0	-0.816086065123501
Blood/Urine Markers → Microbiome (Linear)	clr	LBXVDB	Blood 1,4-Dichlorobenzene (ng/mL)	RSV_genus941	Proteobacteria; unclassified	Proteobacteria	NA	-0.000224848221981511	0.000275848438510781	0.4251066406877	0.771803027402813	0.605102419354132	0	0	0	0	-0.815115079843831
Blood/Urine Markers → Microbiome (Linear)	clr	LBXVDB	Blood 1,4-Dichlorobenzene (ng/mL)	RSV_genus983	Proteobacteria; MWH-UniP1_aquatic_group	Proteobacteria	MWH-UniP1_aquatic_group	-0.000235962738553879	0.000288727587837717	0.423915304863869	0.771803027402813	0.605102419354132	0	0	0	0	-0.817250406589152
Blood/Urine Markers → Microbiome (Linear)	clr	LBXVDB	Blood 1,4-Dichlorobenzene (ng/mL)	RSV_genus988	Proteobacteria; Pelistega	Proteobacteria	Pelistega	-0.000230882124458227	0.000283952317956448	0.42623185002853	0.771803027402813	0.605102419354132	0	0	0	0	-0.813101742291955
Blood/Urine Markers → Microbiome (Linear)	clr	LBXVDB	Blood 1,4-Dichlorobenzene (ng/mL)	RSV_genus445	Deinococcus-Thermus; Deinobacterium	Deinococcus-Thermus	Deinobacterium	-0.000224345890859921	0.000278030961509603	0.429704169190081	0.77189366055094	0.605173476781038	0	0	0	0	-0.80690973998654
Blood/Urine Markers → Microbiome (Linear)	clr	LBXVDB	Blood 1,4-Dichlorobenzene (ng/mL)	RSV_genus1035	Proteobacteria; Actimicrobium	Proteobacteria	Actimicrobium	-0.000223055534505133	0.000276550589413127	0.429899011018041	0.772050506844591	0.605296446072923	0	0	0	0	-0.806563222224485
Blood/Urine Markers → Microbiome (Linear)	clr	LBXVDB	Blood 1,4-Dichlorobenzene (ng/mL)	RSV_genus109	Actinobacteria; Tetrasphaera	Actinobacteria	Tetrasphaera	-0.000223078172291027	0.000276929811500128	0.43047440912648	0.772529122305464	0.605671686079806	0	0	0	0	-0.80554047642113
Blood/Urine Markers → Microbiome (Linear)	clr	LBXVDB	Blood 1,4-Dichlorobenzene (ng/mL)	RSV_genus267	Bacteroidetes; Prevotellaceae_UCG-001	Bacteroidetes	Prevotellaceae_UCG-001	-0.000223515588305887	0.00027759733977603	0.430677810846208	0.772715938519486	0.605818152132757	0	0	0	0	-0.805179143597784
Blood/Urine Markers → Microbiome (Linear)	clr	LBXVDB	Blood 1,4-Dichlorobenzene (ng/mL)	RSV_genus606	Firmicutes; Lachnoclostridium_10	Firmicutes	Lachnoclostridium_10	-0.00022446575717949	0.000278834957360395	0.430771373595653	0.772792541989646	0.605878210131338	0	0	0	0	-0.805012970053708
Blood/Urine Markers → Microbiome (Linear)	clr	LBXVDB	Blood 1,4-Dichlorobenzene (ng/mL)	RSV_genus471	Firmicutes; Paucisalibacillus	Firmicutes	Paucisalibacillus	-0.000223179963772939	0.00027733952119523	0.430937772050914	0.772928266635862	0.605984619809553	0	0	0	0	-0.804717491438353
Blood/Urine Markers → Microbiome (Linear)	clr	LBXVDB	Blood 1,4-Dichlorobenzene (ng/mL)	RSV_genus904	Proteobacteria; Acidiphilium	Proteobacteria	Acidiphilium	-0.000223023167903428	0.000277214225154131	0.431051491729751	0.773004116051185	0.606044086620499	0	0	0	0	-0.804515597204391
Blood/Urine Markers → Microbiome (Linear)	clr	LBXVDB	Blood 1,4-Dichlorobenzene (ng/mL)	RSV_genus547	Firmicutes; Clostridium_sensu_stricto_8	Firmicutes	Clostridium_sensu_stricto_8	-0.000221842313260745	0.000275959106636293	0.431400827757111	0.77328365730402	0.60626325016663	0	0	0	0	-0.803895606000521
Blood/Urine Markers → Microbiome (Linear)	clr	LBXVDB	Blood 1,4-Dichlorobenzene (ng/mL)	RSV_genus509	Firmicutes; Desemzia	Firmicutes	Desemzia	-0.000222711317173167	0.000277228968307346	0.431709566359487	0.773531768022313	0.606457771813445	0	0	0	0	-0.803347927646077
Blood/Urine Markers → Microbiome (Linear)	clr	LBXVDB	Blood 1,4-Dichlorobenzene (ng/mL)	RSV_genus875	Proteobacteria; Parvibaculum	Proteobacteria	Parvibaculum	-0.000222354038215954	0.000277191116490146	0.432374791680496	0.774068417066576	0.606878510814846	0	0	0	0	-0.802168702343166
Blood/Urine Markers → Microbiome (Linear)	clr	LBXVDB	Blood 1,4-Dichlorobenzene (ng/mL)	RSV_genus375	Bacteroidetes; unclassified	Bacteroidetes	NA	-0.000213723842409315	0.000266526920440355	0.432535135542717	0.774195594718517	0.606978219551589	0	0	0	0	-0.801884635353913
Blood/Urine Markers → Microbiome (Linear)	clr	LBXVDB	Blood 1,4-Dichlorobenzene (ng/mL)	RSV_genus637	Firmicutes; [Eubacterium]_ruminantium_group	Firmicutes	[Eubacterium]_ruminantium_group	-0.00022661942277303	0.000282619595690325	0.43255289057991	0.774210159364247	0.606989638400771	0	0	0	0	-0.801853184381964
Blood/Urine Markers → Microbiome (Linear)	clr	LBXVDB	Blood 1,4-Dichlorobenzene (ng/mL)	RSV_genus761	Lentisphaerae; unclassified	Lentisphaerae	NA	-0.000225269454018706	0.000280961241735685	0.432593504634436	0.774258962420343	0.607027900556098	0	0	0	0	-0.801781244370456
Blood/Urine Markers → Microbiome (Linear)	clr	LBXVDB	Blood 1,4-Dichlorobenzene (ng/mL)	RSV_genus385	Chlamydiae; Parachlamydia	Chlamydiae	Parachlamydia	-0.000223672868571499	0.000278993502674465	0.432631729809205	0.774286112506747	0.607049186535013	0	0	0	0	-0.80171353966076
Blood/Urine Markers → Microbiome (Linear)	clr	LBXVDB	Blood 1,4-Dichlorobenzene (ng/mL)	RSV_genus1065	Proteobacteria; Snodgrassella	Proteobacteria	Snodgrassella	-0.000223177946055136	0.000278708374638258	0.433171469635504	0.774761101339876	0.607421583224179	0	0	0	0	-0.800757947603131
Blood/Urine Markers → Microbiome (Linear)	clr	LBXVDB	Blood 1,4-Dichlorobenzene (ng/mL)	RSV_genus409	Chloroflexi; unclassified	Chloroflexi	NA	-0.000222006580987112	0.000277272772478534	0.433215886644563	0.774792636501369	0.607446307152224	0	0	0	0	-0.800679341871908
Blood/Urine Markers → Microbiome (Linear)	clr	LBXVDB	Blood 1,4-Dichlorobenzene (ng/mL)	RSV_genus982	Proteobacteria; Kerstersia	Proteobacteria	Kerstersia	-0.000222592007038024	0.000278137584938912	0.433433330717164	0.77497734271876	0.607591118943633	0	0	0	0	-0.800294599116879
Blood/Urine Markers → Microbiome (Linear)	clr	LBXVDB	Blood 1,4-Dichlorobenzene (ng/mL)	RSV_genus794	Proteobacteria; Asticcacaulis	Proteobacteria	Asticcacaulis	-0.000221807151397425	0.000277255039436358	0.433593512523368	0.775129080826644	0.60771008335933	0	0	0	0	-0.80001125262987
Blood/Urine Markers → Microbiome (Linear)	clr	LBXVDB	Blood 1,4-Dichlorobenzene (ng/mL)	RSV_genus407	Chloroflexi; unclassified	Chloroflexi	NA	-0.000224389965807414	0.000280670627161332	0.433895123983885	0.775421981652838	0.607939720964093	0	0	0	0	-0.799477907883938
Blood/Urine Markers → Microbiome (Linear)	clr	LBXVDB	Blood 1,4-Dichlorobenzene (ng/mL)	RSV_genus977	Proteobacteria; Advenella	Proteobacteria	Advenella	-0.000221552817849061	0.000277175694546543	0.433982933762426	0.775499338875509	0.608000369913281	0	0	0	0	-0.799322675862758
Blood/Urine Markers → Microbiome (Linear)	clr	LBXVDB	Blood 1,4-Dichlorobenzene (ng/mL)	RSV_genus1000	Proteobacteria; Acidovorax	Proteobacteria	Acidovorax	-0.000220940356297917	0.000277366671156923	0.435545173771288	0.775608241686362	0.608085750965158	0	0	0	0	-0.796564184789594
Blood/Urine Markers → Microbiome (Linear)	clr	LBXVDB	Blood 1,4-Dichlorobenzene (ng/mL)	RSV_genus1001	Proteobacteria; Albidiferax	Proteobacteria	Albidiferax	-0.000220940356297917	0.000277366671156923	0.435545173771288	0.775608241686362	0.608085750965158	0	0	0	0	-0.796564184789594
Blood/Urine Markers → Microbiome (Linear)	clr	LBXVDB	Blood 1,4-Dichlorobenzene (ng/mL)	RSV_genus1003	Proteobacteria; Azohydromonas	Proteobacteria	Azohydromonas	-0.000220940356297917	0.000277366671156923	0.435545173771288	0.775608241686362	0.608085750965158	0	0	0	0	-0.796564184789594
Blood/Urine Markers → Microbiome (Linear)	clr	LBXVDB	Blood 1,4-Dichlorobenzene (ng/mL)	RSV_genus1009	Proteobacteria; Diaphorobacter	Proteobacteria	Diaphorobacter	-0.000220940356297917	0.000277366671156923	0.435545173771288	0.775608241686362	0.608085750965158	0	0	0	0	-0.796564184789594
Blood/Urine Markers → Microbiome (Linear)	clr	LBXVDB	Blood 1,4-Dichlorobenzene (ng/mL)	RSV_genus1012	Proteobacteria; Inhella	Proteobacteria	Inhella	-0.000220940356297917	0.000277366671156923	0.435545173771288	0.775608241686362	0.608085750965158	0	0	0	0	-0.796564184789594
Blood/Urine Markers → Microbiome (Linear)	clr	LBXVDB	Blood 1,4-Dichlorobenzene (ng/mL)	RSV_genus1013	Proteobacteria; Kinneretia	Proteobacteria	Kinneretia	-0.000220940356297917	0.000277366671156923	0.435545173771288	0.775608241686362	0.608085750965158	0	0	0	0	-0.796564184789594
Blood/Urine Markers → Microbiome (Linear)	clr	LBXVDB	Blood 1,4-Dichlorobenzene (ng/mL)	RSV_genus1021	Proteobacteria; Pseudorhodoferax	Proteobacteria	Pseudorhodoferax	-0.000220940356297917	0.000277366671156923	0.435545173771289	0.775608241686362	0.608085750965158	0	0	0	0	-0.796564184789593
Blood/Urine Markers → Microbiome (Linear)	clr	LBXVDB	Blood 1,4-Dichlorobenzene (ng/mL)	RSV_genus1023	Proteobacteria; Rhizobacter	Proteobacteria	Rhizobacter	-0.000220940356297917	0.000277366671156923	0.435545173771289	0.775608241686362	0.608085750965158	0	0	0	0	-0.796564184789593
Blood/Urine Markers → Microbiome (Linear)	clr	LBXVDB	Blood 1,4-Dichlorobenzene (ng/mL)	RSV_genus1025	Proteobacteria; Roseateles	Proteobacteria	Roseateles	-0.000220940356297917	0.000277366671156923	0.435545173771289	0.775608241686362	0.608085750965158	0	0	0	0	-0.796564184789593
Blood/Urine Markers → Microbiome (Linear)	clr	LBXVDB	Blood 1,4-Dichlorobenzene (ng/mL)	RSV_genus1026	Proteobacteria; Rubrivivax	Proteobacteria	Rubrivivax	-0.000220940356297917	0.000277366671156923	0.435545173771289	0.775608241686362	0.608085750965158	0	0	0	0	-0.796564184789593
Blood/Urine Markers → Microbiome (Linear)	clr	LBXVDB	Blood 1,4-Dichlorobenzene (ng/mL)	RSV_genus1028	Proteobacteria; Simplicispira	Proteobacteria	Simplicispira	-0.000220940356297917	0.000277366671156923	0.435545173771289	0.775608241686362	0.608085750965158	0	0	0	0	-0.796564184789593
Blood/Urine Markers → Microbiome (Linear)	clr	LBXVDB	Blood 1,4-Dichlorobenzene (ng/mL)	RSV_genus104	Actinobacteria; Ornithinibacter	Actinobacteria	Ornithinibacter	-0.000220940356297917	0.000277366671156923	0.435545173771289	0.775608241686362	0.608085750965158	0	0	0	0	-0.796564184789593
Blood/Urine Markers → Microbiome (Linear)	clr	LBXVDB	Blood 1,4-Dichlorobenzene (ng/mL)	RSV_genus1044	Proteobacteria; Pseudoduganella	Proteobacteria	Pseudoduganella	-0.000220940356297917	0.000277366671156923	0.435545173771289	0.775608241686362	0.608085750965158	0	0	0	0	-0.796564184789593
Blood/Urine Markers → Microbiome (Linear)	clr	LBXVDB	Blood 1,4-Dichlorobenzene (ng/mL)	RSV_genus105	Actinobacteria; Ornithinimicrobium	Actinobacteria	Ornithinimicrobium	-0.000220940356297917	0.000277366671156923	0.435545173771289	0.775608241686362	0.608085750965158	0	0	0	0	-0.796564184789593
Blood/Urine Markers → Microbiome (Linear)	clr	LBXVDB	Blood 1,4-Dichlorobenzene (ng/mL)	RSV_genus1055	Proteobacteria; Aquaspirillum	Proteobacteria	Aquaspirillum	-0.000220940356297917	0.000277366671156923	0.435545173771289	0.775608241686362	0.608085750965158	0	0	0	0	-0.796564184789593
Blood/Urine Markers → Microbiome (Linear)	clr	LBXVDB	Blood 1,4-Dichlorobenzene (ng/mL)	RSV_genus1068	Proteobacteria; Gallionella	Proteobacteria	Gallionella	-0.000220940356297917	0.000277366671156923	0.435545173771289	0.775608241686362	0.608085750965158	0	0	0	0	-0.796564184789593
Blood/Urine Markers → Microbiome (Linear)	clr	LBXVDB	Blood 1,4-Dichlorobenzene (ng/mL)	RSV_genus107	Actinobacteria; Serinicoccus	Actinobacteria	Serinicoccus	-0.000220940356297917	0.000277366671156923	0.435545173771289	0.775608241686362	0.608085750965158	0	0	0	0	-0.796564184789593
Blood/Urine Markers → Microbiome (Linear)	clr	LBXVDB	Blood 1,4-Dichlorobenzene (ng/mL)	RSV_genus1070	Proteobacteria; Nitrosomonas	Proteobacteria	Nitrosomonas	-0.000220940356297917	0.000277366671156923	0.435545173771289	0.775608241686362	0.608085750965158	0	0	0	0	-0.796564184789593
Blood/Urine Markers → Microbiome (Linear)	clr	LBXVDB	Blood 1,4-Dichlorobenzene (ng/mL)	RSV_genus1074	Proteobacteria; Azovibrio	Proteobacteria	Azovibrio	-0.000220940356297917	0.000277366671156923	0.435545173771289	0.775608241686362	0.608085750965158	0	0	0	0	-0.796564184789593
Blood/Urine Markers → Microbiome (Linear)	clr	LBXVDB	Blood 1,4-Dichlorobenzene (ng/mL)	RSV_genus108	Actinobacteria; Terrabacter	Actinobacteria	Terrabacter	-0.000220940356297917	0.000277366671156923	0.435545173771289	0.775608241686362	0.608085750965158	0	0	0	0	-0.796564184789593
Blood/Urine Markers → Microbiome (Linear)	clr	LBXVDB	Blood 1,4-Dichlorobenzene (ng/mL)	RSV_genus1081	Proteobacteria; Thauera	Proteobacteria	Thauera	-0.000220940356297917	0.000277366671156923	0.435545173771289	0.775608241686362	0.608085750965158	0	0	0	0	-0.796564184789593
Blood/Urine Markers → Microbiome (Linear)	clr	LBXVDB	Blood 1,4-Dichlorobenzene (ng/mL)	RSV_genus1086	Proteobacteria; unclassified	Proteobacteria	NA	-0.000220940356297917	0.000277366671156923	0.435545173771289	0.775608241686362	0.608085750965158	0	0	0	0	-0.796564184789593
Blood/Urine Markers → Microbiome (Linear)	clr	LBXVDB	Blood 1,4-Dichlorobenzene (ng/mL)	RSV_genus1092	Proteobacteria; unclassified	Proteobacteria	NA	-0.000220940356297917	0.000277366671156923	0.435545173771289	0.775608241686362	0.608085750965158	0	0	0	0	-0.796564184789593
Blood/Urine Markers → Microbiome (Linear)	clr	LBXVDB	Blood 1,4-Dichlorobenzene (ng/mL)	RSV_genus1099	Proteobacteria; unclassified	Proteobacteria	NA	-0.000220940356297917	0.000277366671156923	0.435545173771289	0.775608241686362	0.608085750965158	0	0	0	0	-0.796564184789593
Blood/Urine Markers → Microbiome (Linear)	clr	LBXVDB	Blood 1,4-Dichlorobenzene (ng/mL)	RSV_genus11	Acidobacteria; Candidatus_Solibacter	Acidobacteria	Candidatus_Solibacter	-0.000220940356297917	0.000277366671156923	0.435545173771289	0.775608241686362	0.608085750965158	0	0	0	0	-0.796564184789593
Blood/Urine Markers → Microbiome (Linear)	clr	LBXVDB	Blood 1,4-Dichlorobenzene (ng/mL)	RSV_genus1102	Proteobacteria; unclassified	Proteobacteria	NA	-0.000220940356297917	0.000277366671156923	0.435545173771289	0.775608241686362	0.608085750965158	0	0	0	0	-0.796564184789593
Blood/Urine Markers → Microbiome (Linear)	clr	LBXVDB	Blood 1,4-Dichlorobenzene (ng/mL)	RSV_genus1103	Proteobacteria; unclassified	Proteobacteria	NA	-0.000220940356297917	0.000277366671156923	0.435545173771289	0.775608241686362	0.608085750965158	0	0	0	0	-0.796564184789593
Blood/Urine Markers → Microbiome (Linear)	clr	LBXVDB	Blood 1,4-Dichlorobenzene (ng/mL)	RSV_genus1105	Proteobacteria; unclassified	Proteobacteria	NA	-0.000220940356297917	0.000277366671156923	0.435545173771289	0.775608241686362	0.608085750965158	0	0	0	0	-0.796564184789593
Blood/Urine Markers → Microbiome (Linear)	clr	LBXVDB	Blood 1,4-Dichlorobenzene (ng/mL)	RSV_genus1106	Proteobacteria; unclassified	Proteobacteria	NA	-0.000220940356297917	0.000277366671156923	0.435545173771289	0.775608241686362	0.608085750965158	0	0	0	0	-0.796564184789593
Blood/Urine Markers → Microbiome (Linear)	clr	LBXVDB	Blood 1,4-Dichlorobenzene (ng/mL)	RSV_genus1108	Proteobacteria; unclassified	Proteobacteria	NA	-0.000220940356297917	0.000277366671156923	0.435545173771289	0.775608241686362	0.608085750965158	0	0	0	0	-0.796564184789593
Blood/Urine Markers → Microbiome (Linear)	clr	LBXVDB	Blood 1,4-Dichlorobenzene (ng/mL)	RSV_genus1110	Proteobacteria; unclassified	Proteobacteria	NA	-0.000220940356297917	0.000277366671156923	0.435545173771289	0.775608241686362	0.608085750965158	0	0	0	0	-0.796564184789593
Blood/Urine Markers → Microbiome (Linear)	clr	LBXVDB	Blood 1,4-Dichlorobenzene (ng/mL)	RSV_genus1112	Proteobacteria; unclassified	Proteobacteria	NA	-0.000220940356297917	0.000277366671156923	0.435545173771289	0.775608241686362	0.608085750965158	0	0	0	0	-0.796564184789593
Blood/Urine Markers → Microbiome (Linear)	clr	LBXVDB	Blood 1,4-Dichlorobenzene (ng/mL)	RSV_genus1114	Proteobacteria; unclassified	Proteobacteria	NA	-0.000220940356297917	0.000277366671156923	0.435545173771289	0.775608241686362	0.608085750965158	0	0	0	0	-0.796564184789593
Blood/Urine Markers → Microbiome (Linear)	clr	LBXVDB	Blood 1,4-Dichlorobenzene (ng/mL)	RSV_genus1115	Proteobacteria; Nannocystis	Proteobacteria	Nannocystis	-0.000220940356297917	0.000277366671156923	0.435545173771289	0.775608241686362	0.608085750965158	0	0	0	0	-0.796564184789593
Blood/Urine Markers → Microbiome (Linear)	clr	LBXVDB	Blood 1,4-Dichlorobenzene (ng/mL)	RSV_genus1116	Proteobacteria; unclassified	Proteobacteria	NA	-0.000220940356297917	0.000277366671156923	0.435545173771289	0.775608241686362	0.608085750965158	0	0	0	0	-0.796564184789593
Blood/Urine Markers → Microbiome (Linear)	clr	LBXVDB	Blood 1,4-Dichlorobenzene (ng/mL)	RSV_genus1118	Proteobacteria; Byssovorax	Proteobacteria	Byssovorax	-0.000220940356297917	0.000277366671156923	0.435545173771289	0.775608241686362	0.608085750965158	0	0	0	0	-0.796564184789593
Blood/Urine Markers → Microbiome (Linear)	clr	LBXVDB	Blood 1,4-Dichlorobenzene (ng/mL)	RSV_genus112	Actinobacteria; Candidatus_Rhodoluna	Actinobacteria	Candidatus_Rhodoluna	-0.000220940356297917	0.000277366671156923	0.435545173771289	0.775608241686362	0.608085750965158	0	0	0	0	-0.796564184789593
Blood/Urine Markers → Microbiome (Linear)	clr	LBXVDB	Blood 1,4-Dichlorobenzene (ng/mL)	RSV_genus1122	Proteobacteria; Sandaracinus	Proteobacteria	Sandaracinus	-0.000220940356297917	0.000277366671156923	0.435545173771289	0.775608241686362	0.608085750965158	0	0	0	0	-0.796564184789593
Blood/Urine Markers → Microbiome (Linear)	clr	LBXVDB	Blood 1,4-Dichlorobenzene (ng/mL)	RSV_genus1129	Proteobacteria; unclassified	Proteobacteria	NA	-0.000220940356297917	0.000277366671156923	0.435545173771289	0.775608241686362	0.608085750965158	0	0	0	0	-0.796564184789593
Blood/Urine Markers → Microbiome (Linear)	clr	LBXVDB	Blood 1,4-Dichlorobenzene (ng/mL)	RSV_genus1131	Proteobacteria; Syntrophobacter	Proteobacteria	Syntrophobacter	-0.000220940356297917	0.000277366671156923	0.435545173771289	0.775608241686362	0.608085750965158	0	0	0	0	-0.796564184789593
Blood/Urine Markers → Microbiome (Linear)	clr	LBXVDB	Blood 1,4-Dichlorobenzene (ng/mL)	RSV_genus1142	Proteobacteria; unclassified	Proteobacteria	NA	-0.000220940356297917	0.000277366671156923	0.435545173771289	0.775608241686362	0.608085750965158	0	0	0	0	-0.796564184789593
Blood/Urine Markers → Microbiome (Linear)	clr	LBXVDB	Blood 1,4-Dichlorobenzene (ng/mL)	RSV_genus1144	Proteobacteria; unclassified	Proteobacteria	NA	-0.000220940356297917	0.000277366671156923	0.435545173771289	0.775608241686362	0.608085750965158	0	0	0	0	-0.796564184789593
Blood/Urine Markers → Microbiome (Linear)	clr	LBXVDB	Blood 1,4-Dichlorobenzene (ng/mL)	RSV_genus1147	Proteobacteria; Anaerobiospirillum	Proteobacteria	Anaerobiospirillum	-0.000220940356297917	0.000277366671156923	0.435545173771289	0.775608241686362	0.608085750965158	0	0	0	0	-0.796564184789593
Blood/Urine Markers → Microbiome (Linear)	clr	LBXVDB	Blood 1,4-Dichlorobenzene (ng/mL)	RSV_genus1149	Proteobacteria; Ruminobacter	Proteobacteria	Ruminobacter	-0.000220940356297917	0.000277366671156923	0.435545173771289	0.775608241686362	0.608085750965158	0	0	0	0	-0.796564184789593
Blood/Urine Markers → Microbiome (Linear)	clr	LBXVDB	Blood 1,4-Dichlorobenzene (ng/mL)	RSV_genus1154	Proteobacteria; Idiomarina	Proteobacteria	Idiomarina	-0.000220940356297917	0.000277366671156923	0.435545173771289	0.775608241686362	0.608085750965158	0	0	0	0	-0.796564184789593
Blood/Urine Markers → Microbiome (Linear)	clr	LBXVDB	Blood 1,4-Dichlorobenzene (ng/mL)	RSV_genus1157	Proteobacteria; unclassified	Proteobacteria	NA	-0.000220940356297917	0.000277366671156923	0.435545173771289	0.775608241686362	0.608085750965158	0	0	0	0	-0.796564184789593
Blood/Urine Markers → Microbiome (Linear)	clr	LBXVDB	Blood 1,4-Dichlorobenzene (ng/mL)	RSV_genus1163	Proteobacteria; Cellvibrio	Proteobacteria	Cellvibrio	-0.000220940356297917	0.000277366671156923	0.435545173771289	0.775608241686362	0.608085750965158	0	0	0	0	-0.796564184789593
Blood/Urine Markers → Microbiome (Linear)	clr	LBXVDB	Blood 1,4-Dichlorobenzene (ng/mL)	RSV_genus1166	Proteobacteria; unclassified	Proteobacteria	NA	-0.000220940356297917	0.000277366671156923	0.435545173771289	0.775608241686362	0.608085750965158	0	0	0	0	-0.796564184789593
Blood/Urine Markers → Microbiome (Linear)	clr	LBXVDB	Blood 1,4-Dichlorobenzene (ng/mL)	RSV_genus1167	Proteobacteria; Nitrosococcus	Proteobacteria	Nitrosococcus	-0.000220940356297917	0.000277366671156923	0.435545173771289	0.775608241686362	0.608085750965158	0	0	0	0	-0.796564184789593
Blood/Urine Markers → Microbiome (Linear)	clr	LBXVDB	Blood 1,4-Dichlorobenzene (ng/mL)	RSV_genus117	Actinobacteria; Gryllotalpicola	Actinobacteria	Gryllotalpicola	-0.000220940356297917	0.000277366671156923	0.435545173771289	0.775608241686362	0.608085750965158	0	0	0	0	-0.796564184789593
Blood/Urine Markers → Microbiome (Linear)	clr	LBXVDB	Blood 1,4-Dichlorobenzene (ng/mL)	RSV_genus1171	Proteobacteria; unclassified	Proteobacteria	NA	-0.000220940356297917	0.000277366671156923	0.435545173771289	0.775608241686362	0.608085750965158	0	0	0	0	-0.796564184789593
Blood/Urine Markers → Microbiome (Linear)	clr	LBXVDB	Blood 1,4-Dichlorobenzene (ng/mL)	RSV_genus1172	Proteobacteria; unclassified	Proteobacteria	NA	-0.000220940356297917	0.000277366671156923	0.435545173771289	0.775608241686362	0.608085750965158	0	0	0	0	-0.796564184789593
Blood/Urine Markers → Microbiome (Linear)	clr	LBXVDB	Blood 1,4-Dichlorobenzene (ng/mL)	RSV_genus1177	Proteobacteria; Cedecea	Proteobacteria	Cedecea	-0.000220940356297917	0.000277366671156923	0.435545173771289	0.775608241686362	0.608085750965158	0	0	0	0	-0.796564184789593
Blood/Urine Markers → Microbiome (Linear)	clr	LBXVDB	Blood 1,4-Dichlorobenzene (ng/mL)	RSV_genus118	Actinobacteria; Herbiconiux	Actinobacteria	Herbiconiux	-0.000220940356297917	0.000277366671156923	0.435545173771289	0.775608241686362	0.608085750965158	0	0	0	0	-0.796564184789593
Blood/Urine Markers → Microbiome (Linear)	clr	LBXVDB	Blood 1,4-Dichlorobenzene (ng/mL)	RSV_genus1184	Proteobacteria; Leminorella	Proteobacteria	Leminorella	-0.000220940356297917	0.000277366671156923	0.435545173771289	0.775608241686362	0.608085750965158	0	0	0	0	-0.796564184789593
Blood/Urine Markers → Microbiome (Linear)	clr	LBXVDB	Blood 1,4-Dichlorobenzene (ng/mL)	RSV_genus1185	Proteobacteria; Lonsdalea	Proteobacteria	Lonsdalea	-0.000220940356297917	0.000277366671156923	0.435545173771289	0.775608241686362	0.608085750965158	0	0	0	0	-0.796564184789593
Blood/Urine Markers → Microbiome (Linear)	clr	LBXVDB	Blood 1,4-Dichlorobenzene (ng/mL)	RSV_genus1189	Proteobacteria; Pectobacterium	Proteobacteria	Pectobacterium	-0.000220940356297917	0.000277366671156923	0.435545173771289	0.775608241686362	0.608085750965158	0	0	0	0	-0.796564184789593
Blood/Urine Markers → Microbiome (Linear)	clr	LBXVDB	Blood 1,4-Dichlorobenzene (ng/mL)	RSV_genus1194	Proteobacteria; Serratia	Proteobacteria	Serratia	-0.000220940356297917	0.000277366671156923	0.435545173771289	0.775608241686362	0.608085750965158	0	0	0	0	-0.796564184789593
Blood/Urine Markers → Microbiome (Linear)	clr	LBXVDB	Blood 1,4-Dichlorobenzene (ng/mL)	RSV_genus1195	Proteobacteria; Shimwellia	Proteobacteria	Shimwellia	-0.000220940356297917	0.000277366671156923	0.435545173771289	0.775608241686362	0.608085750965158	0	0	0	0	-0.796564184789593
Blood/Urine Markers → Microbiome (Linear)	clr	LBXVDB	Blood 1,4-Dichlorobenzene (ng/mL)	RSV_genus1199	Proteobacteria; unclassified	Proteobacteria	NA	-0.000220940356297917	0.000277366671156923	0.435545173771289	0.775608241686362	0.608085750965158	0	0	0	0	-0.796564184789593
Blood/Urine Markers → Microbiome (Linear)	clr	LBXVDB	Blood 1,4-Dichlorobenzene (ng/mL)	RSV_genus12	Acidobacteria; unclassified	Acidobacteria	NA	-0.000220940356297917	0.000277366671156923	0.435545173771289	0.775608241686362	0.608085750965158	0	0	0	0	-0.796564184789593
Blood/Urine Markers → Microbiome (Linear)	clr	LBXVDB	Blood 1,4-Dichlorobenzene (ng/mL)	RSV_genus1202	Proteobacteria; Diplorickettsia	Proteobacteria	Diplorickettsia	-0.000220940356297917	0.000277366671156923	0.435545173771289	0.775608241686362	0.608085750965158	0	0	0	0	-0.796564184789593
Blood/Urine Markers → Microbiome (Linear)	clr	LBXVDB	Blood 1,4-Dichlorobenzene (ng/mL)	RSV_genus1203	Proteobacteria; unclassified	Proteobacteria	NA	-0.000220940356297917	0.000277366671156923	0.435545173771289	0.775608241686362	0.608085750965158	0	0	0	0	-0.796564184789593
Blood/Urine Markers → Microbiome (Linear)	clr	LBXVDB	Blood 1,4-Dichlorobenzene (ng/mL)	RSV_genus1206	Proteobacteria; unclassified	Proteobacteria	NA	-0.000220940356297917	0.000277366671156923	0.435545173771289	0.775608241686362	0.608085750965158	0	0	0	0	-0.796564184789593
Blood/Urine Markers → Microbiome (Linear)	clr	LBXVDB	Blood 1,4-Dichlorobenzene (ng/mL)	RSV_genus1207	Proteobacteria; Methylobacter	Proteobacteria	Methylobacter	-0.000220940356297917	0.000277366671156923	0.435545173771289	0.775608241686362	0.608085750965158	0	0	0	0	-0.796564184789593
Blood/Urine Markers → Microbiome (Linear)	clr	LBXVDB	Blood 1,4-Dichlorobenzene (ng/mL)	RSV_genus1209	Proteobacteria; Methylomonas	Proteobacteria	Methylomonas	-0.000220940356297917	0.000277366671156923	0.435545173771289	0.775608241686362	0.608085750965158	0	0	0	0	-0.796564184789593
Blood/Urine Markers → Microbiome (Linear)	clr	LBXVDB	Blood 1,4-Dichlorobenzene (ng/mL)	RSV_genus121	Actinobacteria; Lysinimonas	Actinobacteria	Lysinimonas	-0.00022321130309032	0.000279851361076767	0.434954380919079	0.775608241686362	0.608085750965158	0	0	0	0	-0.797606637435972
Blood/Urine Markers → Microbiome (Linear)	clr	LBXVDB	Blood 1,4-Dichlorobenzene (ng/mL)	RSV_genus1213	Proteobacteria; unclassified	Proteobacteria	NA	-0.000220940356297917	0.000277366671156923	0.435545173771289	0.775608241686362	0.608085750965158	0	0	0	0	-0.796564184789593
Blood/Urine Markers → Microbiome (Linear)	clr	LBXVDB	Blood 1,4-Dichlorobenzene (ng/mL)	RSV_genus1216	Proteobacteria; Kushneria	Proteobacteria	Kushneria	-0.000220940356297917	0.000277366671156923	0.435545173771289	0.775608241686362	0.608085750965158	0	0	0	0	-0.796564184789593
Blood/Urine Markers → Microbiome (Linear)	clr	LBXVDB	Blood 1,4-Dichlorobenzene (ng/mL)	RSV_genus1219	Proteobacteria; Marinospirillum	Proteobacteria	Marinospirillum	-0.000220940356297917	0.000277366671156923	0.435545173771289	0.775608241686362	0.608085750965158	0	0	0	0	-0.796564184789593
Blood/Urine Markers → Microbiome (Linear)	clr	LBXVDB	Blood 1,4-Dichlorobenzene (ng/mL)	RSV_genus122	Actinobacteria; Marisediminicola	Actinobacteria	Marisediminicola	-0.000220940356297917	0.000277366671156923	0.435545173771289	0.775608241686362	0.608085750965158	0	0	0	0	-0.796564184789593
Blood/Urine Markers → Microbiome (Linear)	clr	LBXVDB	Blood 1,4-Dichlorobenzene (ng/mL)	RSV_genus1221	Proteobacteria; Nitrincola	Proteobacteria	Nitrincola	-0.000220940356297917	0.000277366671156923	0.435545173771289	0.775608241686362	0.608085750965158	0	0	0	0	-0.796564184789593
Blood/Urine Markers → Microbiome (Linear)	clr	LBXVDB	Blood 1,4-Dichlorobenzene (ng/mL)	RSV_genus1222	Proteobacteria; Oceanobacter	Proteobacteria	Oceanobacter	-0.000220940356297917	0.000277366671156923	0.435545173771289	0.775608241686362	0.608085750965158	0	0	0	0	-0.796564184789593
Blood/Urine Markers → Microbiome (Linear)	clr	LBXVDB	Blood 1,4-Dichlorobenzene (ng/mL)	RSV_genus1224	Proteobacteria; Reinekea	Proteobacteria	Reinekea	-0.000220940356297917	0.000277366671156923	0.435545173771289	0.775608241686362	0.608085750965158	0	0	0	0	-0.796564184789593
Blood/Urine Markers → Microbiome (Linear)	clr	LBXVDB	Blood 1,4-Dichlorobenzene (ng/mL)	RSV_genus1225	Proteobacteria; unclassified	Proteobacteria	NA	-0.000220940356297917	0.000277366671156923	0.435545173771289	0.775608241686362	0.608085750965158	0	0	0	0	-0.796564184789593
Blood/Urine Markers → Microbiome (Linear)	clr	LBXVDB	Blood 1,4-Dichlorobenzene (ng/mL)	RSV_genus1230	Proteobacteria; Bibersteinia	Proteobacteria	Bibersteinia	-0.000220940356297917	0.000277366671156923	0.435545173771289	0.775608241686362	0.608085750965158	0	0	0	0	-0.796564184789593
Blood/Urine Markers → Microbiome (Linear)	clr	LBXVDB	Blood 1,4-Dichlorobenzene (ng/mL)	RSV_genus1231	Proteobacteria; Bisgaardia	Proteobacteria	Bisgaardia	-0.000220940356297917	0.000277366671156923	0.435545173771289	0.775608241686362	0.608085750965158	0	0	0	0	-0.796564184789593
Blood/Urine Markers → Microbiome (Linear)	clr	LBXVDB	Blood 1,4-Dichlorobenzene (ng/mL)	RSV_genus1232	Proteobacteria; Gallibacterium	Proteobacteria	Gallibacterium	-0.000220940356297917	0.000277366671156923	0.435545173771289	0.775608241686362	0.608085750965158	0	0	0	0	-0.796564184789593
Blood/Urine Markers → Microbiome (Linear)	clr	LBXVDB	Blood 1,4-Dichlorobenzene (ng/mL)	RSV_genus1243	Proteobacteria; Perlucidibaca	Proteobacteria	Perlucidibaca	-0.000220940356297917	0.000277366671156923	0.435545173771289	0.775608241686362	0.608085750965158	0	0	0	0	-0.796564184789593
Blood/Urine Markers → Microbiome (Linear)	clr	LBXVDB	Blood 1,4-Dichlorobenzene (ng/mL)	RSV_genus1250	Proteobacteria; Oceanococcus	Proteobacteria	Oceanococcus	-0.000220940356297917	0.000277366671156923	0.435545173771289	0.775608241686362	0.608085750965158	0	0	0	0	-0.796564184789593
Blood/Urine Markers → Microbiome (Linear)	clr	LBXVDB	Blood 1,4-Dichlorobenzene (ng/mL)	RSV_genus1251	Proteobacteria; unclassified	Proteobacteria	NA	-0.000220940356297917	0.000277366671156923	0.435545173771289	0.775608241686362	0.608085750965158	0	0	0	0	-0.796564184789593
Blood/Urine Markers → Microbiome (Linear)	clr	LBXVDB	Blood 1,4-Dichlorobenzene (ng/mL)	RSV_genus1252	Proteobacteria; unclassified	Proteobacteria	NA	-0.000220940356297917	0.000277366671156923	0.435545173771289	0.775608241686362	0.608085750965158	0	0	0	0	-0.796564184789593
Blood/Urine Markers → Microbiome (Linear)	clr	LBXVDB	Blood 1,4-Dichlorobenzene (ng/mL)	RSV_genus1253	Proteobacteria; unclassified	Proteobacteria	NA	-0.000220940356297917	0.000277366671156923	0.435545173771289	0.775608241686362	0.608085750965158	0	0	0	0	-0.796564184789593
Blood/Urine Markers → Microbiome (Linear)	clr	LBXVDB	Blood 1,4-Dichlorobenzene (ng/mL)	RSV_genus1254	Proteobacteria; Leucothrix	Proteobacteria	Leucothrix	-0.000220940356297917	0.000277366671156923	0.435545173771289	0.775608241686362	0.608085750965158	0	0	0	0	-0.796564184789593
Blood/Urine Markers → Microbiome (Linear)	clr	LBXVDB	Blood 1,4-Dichlorobenzene (ng/mL)	RSV_genus1256	Proteobacteria; Thiothrix	Proteobacteria	Thiothrix	-0.000220940356297917	0.000277366671156923	0.435545173771289	0.775608241686362	0.608085750965158	0	0	0	0	-0.796564184789593
Blood/Urine Markers → Microbiome (Linear)	clr	LBXVDB	Blood 1,4-Dichlorobenzene (ng/mL)	RSV_genus1268	Proteobacteria; Chiayiivirga	Proteobacteria	Chiayiivirga	-0.000220940356297917	0.000277366671156923	0.435545173771289	0.775608241686362	0.608085750965158	0	0	0	0	-0.796564184789593
Blood/Urine Markers → Microbiome (Linear)	clr	LBXVDB	Blood 1,4-Dichlorobenzene (ng/mL)	RSV_genus1272	Proteobacteria; Ignatzschineria	Proteobacteria	Ignatzschineria	-0.000220940356297917	0.000277366671156923	0.435545173771289	0.775608241686362	0.608085750965158	0	0	0	0	-0.796564184789593
Blood/Urine Markers → Microbiome (Linear)	clr	LBXVDB	Blood 1,4-Dichlorobenzene (ng/mL)	RSV_genus1276	Proteobacteria; Mizugakiibacter	Proteobacteria	Mizugakiibacter	-0.000220940356297917	0.000277366671156923	0.435545173771289	0.775608241686362	0.608085750965158	0	0	0	0	-0.796564184789593
Blood/Urine Markers → Microbiome (Linear)	clr	LBXVDB	Blood 1,4-Dichlorobenzene (ng/mL)	RSV_genus1278	Proteobacteria; Pseudofulvimonas	Proteobacteria	Pseudofulvimonas	-0.000220940356297917	0.000277366671156923	0.435545173771289	0.775608241686362	0.608085750965158	0	0	0	0	-0.796564184789593
Blood/Urine Markers → Microbiome (Linear)	clr	LBXVDB	Blood 1,4-Dichlorobenzene (ng/mL)	RSV_genus1288	Proteobacteria; Candidatus_Competibacter	Proteobacteria	Candidatus_Competibacter	-0.000220940356297917	0.000277366671156923	0.435545173771289	0.775608241686362	0.608085750965158	0	0	0	0	-0.796564184789593
Blood/Urine Markers → Microbiome (Linear)	clr	LBXVDB	Blood 1,4-Dichlorobenzene (ng/mL)	RSV_genus129	Actinobacteria; Auritidibacter	Actinobacteria	Auritidibacter	-0.000220940356297917	0.000277366671156923	0.435545173771289	0.775608241686362	0.608085750965158	0	0	0	0	-0.796564184789593
Blood/Urine Markers → Microbiome (Linear)	clr	LBXVDB	Blood 1,4-Dichlorobenzene (ng/mL)	RSV_genus1291	Proteobacteria; unclassified	Proteobacteria	NA	-0.000220940356297917	0.000277366671156923	0.435545173771289	0.775608241686362	0.608085750965158	0	0	0	0	-0.796564184789593
Blood/Urine Markers → Microbiome (Linear)	clr	LBXVDB	Blood 1,4-Dichlorobenzene (ng/mL)	RSV_genus1294	Proteobacteria; unclassified	Proteobacteria	NA	-0.000220940356297917	0.000277366671156923	0.435545173771289	0.775608241686362	0.608085750965158	0	0	0	0	-0.796564184789593
Blood/Urine Markers → Microbiome (Linear)	clr	LBXVDB	Blood 1,4-Dichlorobenzene (ng/mL)	RSV_genus1296	SHA-109; unclassified	SHA-109	NA	-0.000220940356297917	0.000277366671156923	0.435545173771289	0.775608241686362	0.608085750965158	0	0	0	0	-0.796564184789593
Blood/Urine Markers → Microbiome (Linear)	clr	LBXVDB	Blood 1,4-Dichlorobenzene (ng/mL)	RSV_genus1297	SM2F11; unclassified	SM2F11	NA	-0.000220940356297917	0.000277366671156923	0.435545173771289	0.775608241686362	0.608085750965158	0	0	0	0	-0.796564184789593
Blood/Urine Markers → Microbiome (Linear)	clr	LBXVDB	Blood 1,4-Dichlorobenzene (ng/mL)	RSV_genus13	Acidobacteria; unclassified	Acidobacteria	NA	-0.000220940356297917	0.000277366671156923	0.435545173771289	0.775608241686362	0.608085750965158	0	0	0	0	-0.796564184789593
Blood/Urine Markers → Microbiome (Linear)	clr	LBXVDB	Blood 1,4-Dichlorobenzene (ng/mL)	RSV_genus1301	Spirochaetae; Turneriella	Spirochaetae	Turneriella	-0.000220940356297917	0.000277366671156923	0.435545173771289	0.775608241686362	0.608085750965158	0	0	0	0	-0.796564184789593
Blood/Urine Markers → Microbiome (Linear)	clr	LBXVDB	Blood 1,4-Dichlorobenzene (ng/mL)	RSV_genus1306	Spirochaetae; Treponema	Spirochaetae	Treponema	-0.000221473757262412	0.000277410996582232	0.434527911851643	0.775608241686362	0.608085750965158	0	0	0	0	-0.798359690102484
Blood/Urine Markers → Microbiome (Linear)	clr	LBXVDB	Blood 1,4-Dichlorobenzene (ng/mL)	RSV_genus1315	Tenericutes; Anaeroplasma	Tenericutes	Anaeroplasma	-0.000220940356297917	0.000277366671156923	0.435545173771288	0.775608241686362	0.608085750965158	0	0	0	0	-0.796564184789594
Blood/Urine Markers → Microbiome (Linear)	clr	LBXVDB	Blood 1,4-Dichlorobenzene (ng/mL)	RSV_genus1319	Tenericutes; Candidatus_Phytoplasma	Tenericutes	Candidatus_Phytoplasma	-0.000220940356297917	0.000277366671156923	0.435545173771289	0.775608241686362	0.608085750965158	0	0	0	0	-0.796564184789593
Blood/Urine Markers → Microbiome (Linear)	clr	LBXVDB	Blood 1,4-Dichlorobenzene (ng/mL)	RSV_genus1327	Thermotogae; AUTHM297	Thermotogae	AUTHM297	-0.000220940356297917	0.000277366671156923	0.435545173771289	0.775608241686362	0.608085750965158	0	0	0	0	-0.796564184789593
Blood/Urine Markers → Microbiome (Linear)	clr	LBXVDB	Blood 1,4-Dichlorobenzene (ng/mL)	RSV_genus1328	Thermotogae; Thermotoga	Thermotogae	Thermotoga	-0.000220940356297917	0.000277366671156923	0.435545173771289	0.775608241686362	0.608085750965158	0	0	0	0	-0.796564184789593
Blood/Urine Markers → Microbiome (Linear)	clr	LBXVDB	Blood 1,4-Dichlorobenzene (ng/mL)	RSV_genus1334	Verrucomicrobia; Lentimonas	Verrucomicrobia	Lentimonas	-0.000220940356297917	0.000277366671156923	0.435545173771289	0.775608241686362	0.608085750965158	0	0	0	0	-0.796564184789593
Blood/Urine Markers → Microbiome (Linear)	clr	LBXVDB	Blood 1,4-Dichlorobenzene (ng/mL)	RSV_genus1338	Verrucomicrobia; unclassified	Verrucomicrobia	NA	-0.000220940356297917	0.000277366671156923	0.435545173771289	0.775608241686362	0.608085750965158	0	0	0	0	-0.796564184789593
Blood/Urine Markers → Microbiome (Linear)	clr	LBXVDB	Blood 1,4-Dichlorobenzene (ng/mL)	RSV_genus1340	Verrucomicrobia; unclassified	Verrucomicrobia	NA	-0.000220940356297917	0.000277366671156923	0.435545173771289	0.775608241686362	0.608085750965158	0	0	0	0	-0.796564184789593
Blood/Urine Markers → Microbiome (Linear)	clr	LBXVDB	Blood 1,4-Dichlorobenzene (ng/mL)	RSV_genus1341	Verrucomicrobia; Candidatus_Methylacidiphilum	Verrucomicrobia	Candidatus_Methylacidiphilum	-0.000220940356297917	0.000277366671156923	0.435545173771289	0.775608241686362	0.608085750965158	0	0	0	0	-0.796564184789593
Blood/Urine Markers → Microbiome (Linear)	clr	LBXVDB	Blood 1,4-Dichlorobenzene (ng/mL)	RSV_genus1342	Verrucomicrobia; unclassified	Verrucomicrobia	NA	-0.000220940356297917	0.000277366671156923	0.435545173771289	0.775608241686362	0.608085750965158	0	0	0	0	-0.796564184789593
Blood/Urine Markers → Microbiome (Linear)	clr	LBXVDB	Blood 1,4-Dichlorobenzene (ng/mL)	RSV_genus1348	Verrucomicrobia; Roseimicrobium	Verrucomicrobia	Roseimicrobium	-0.000220940356297917	0.000277366671156923	0.435545173771289	0.775608241686362	0.608085750965158	0	0	0	0	-0.796564184789593
Blood/Urine Markers → Microbiome (Linear)	clr	LBXVDB	Blood 1,4-Dichlorobenzene (ng/mL)	RSV_genus1349	WCHB1-60; unclassified	WCHB1-60	NA	-0.000220940356297917	0.000277366671156923	0.435545173771289	0.775608241686362	0.608085750965158	0	0	0	0	-0.796564184789593
Blood/Urine Markers → Microbiome (Linear)	clr	LBXVDB	Blood 1,4-Dichlorobenzene (ng/mL)	RSV_genus137	Actinobacteria; Zhihengliuella	Actinobacteria	Zhihengliuella	-0.000220940356297917	0.000277366671156923	0.435545173771289	0.775608241686362	0.608085750965158	0	0	0	0	-0.796564184789593
Blood/Urine Markers → Microbiome (Linear)	clr	LBXVDB	Blood 1,4-Dichlorobenzene (ng/mL)	RSV_genus14	Acidobacteria; unclassified	Acidobacteria	NA	-0.000220940356297917	0.000277366671156923	0.435545173771289	0.775608241686362	0.608085750965158	0	0	0	0	-0.796564184789593
Blood/Urine Markers → Microbiome (Linear)	clr	LBXVDB	Blood 1,4-Dichlorobenzene (ng/mL)	RSV_genus140	Actinobacteria; Isoptericola	Actinobacteria	Isoptericola	-0.000220940356297917	0.000277366671156923	0.435545173771289	0.775608241686362	0.608085750965158	0	0	0	0	-0.796564184789593
Blood/Urine Markers → Microbiome (Linear)	clr	LBXVDB	Blood 1,4-Dichlorobenzene (ng/mL)	RSV_genus141	Actinobacteria; unclassified	Actinobacteria	NA	-0.000220940356297917	0.000277366671156923	0.435545173771289	0.775608241686362	0.608085750965158	0	0	0	0	-0.796564184789593
Blood/Urine Markers → Microbiome (Linear)	clr	LBXVDB	Blood 1,4-Dichlorobenzene (ng/mL)	RSV_genus143	Actinobacteria; Rarobacter	Actinobacteria	Rarobacter	-0.000220940356297917	0.000277366671156923	0.435545173771289	0.775608241686362	0.608085750965158	0	0	0	0	-0.796564184789593
Blood/Urine Markers → Microbiome (Linear)	clr	LBXVDB	Blood 1,4-Dichlorobenzene (ng/mL)	RSV_genus146	Actinobacteria; Asanoa	Actinobacteria	Asanoa	-0.000220940356297917	0.000277366671156923	0.435545173771289	0.775608241686362	0.608085750965158	0	0	0	0	-0.796564184789593
Blood/Urine Markers → Microbiome (Linear)	clr	LBXVDB	Blood 1,4-Dichlorobenzene (ng/mL)	RSV_genus147	Actinobacteria; Catellatospora	Actinobacteria	Catellatospora	-0.000220940356297917	0.000277366671156923	0.435545173771289	0.775608241686362	0.608085750965158	0	0	0	0	-0.796564184789593
Blood/Urine Markers → Microbiome (Linear)	clr	LBXVDB	Blood 1,4-Dichlorobenzene (ng/mL)	RSV_genus149	Actinobacteria; Dactylosporangium	Actinobacteria	Dactylosporangium	-0.000220940356297917	0.000277366671156923	0.435545173771289	0.775608241686362	0.608085750965158	0	0	0	0	-0.796564184789593
Blood/Urine Markers → Microbiome (Linear)	clr	LBXVDB	Blood 1,4-Dichlorobenzene (ng/mL)	RSV_genus163	Actinobacteria; Mumia	Actinobacteria	Mumia	-0.000220940356297917	0.000277366671156923	0.435545173771288	0.775608241686362	0.608085750965158	0	0	0	0	-0.796564184789594
Blood/Urine Markers → Microbiome (Linear)	clr	LBXVDB	Blood 1,4-Dichlorobenzene (ng/mL)	RSV_genus167	Actinobacteria; Microlunatus	Actinobacteria	Microlunatus	-0.000220940356297917	0.000277366671156923	0.435545173771288	0.775608241686362	0.608085750965158	0	0	0	0	-0.796564184789594
Blood/Urine Markers → Microbiome (Linear)	clr	LBXVDB	Blood 1,4-Dichlorobenzene (ng/mL)	RSV_genus168	Actinobacteria; Micropruina	Actinobacteria	Micropruina	-0.000220940356297917	0.000277366671156923	0.435545173771288	0.775608241686362	0.608085750965158	0	0	0	0	-0.796564184789594
Blood/Urine Markers → Microbiome (Linear)	clr	LBXVDB	Blood 1,4-Dichlorobenzene (ng/mL)	RSV_genus17	Acidobacteria; unclassified	Acidobacteria	NA	-0.000220940356297917	0.000277366671156923	0.435545173771288	0.775608241686362	0.608085750965158	0	0	0	0	-0.796564184789594
Blood/Urine Markers → Microbiome (Linear)	clr	LBXVDB	Blood 1,4-Dichlorobenzene (ng/mL)	RSV_genus181	Actinobacteria; Sciscionella	Actinobacteria	Sciscionella	-0.000220940356297917	0.000277366671156923	0.435545173771288	0.775608241686362	0.608085750965158	0	0	0	0	-0.796564184789594
Blood/Urine Markers → Microbiome (Linear)	clr	LBXVDB	Blood 1,4-Dichlorobenzene (ng/mL)	RSV_genus182	Actinobacteria; unclassified	Actinobacteria	NA	-0.000220940356297917	0.000277366671156923	0.435545173771288	0.775608241686362	0.608085750965158	0	0	0	0	-0.796564184789594
Blood/Urine Markers → Microbiome (Linear)	clr	LBXVDB	Blood 1,4-Dichlorobenzene (ng/mL)	RSV_genus185	Actinobacteria; Streptacidiphilus	Actinobacteria	Streptacidiphilus	-0.000220940356297917	0.000277366671156923	0.435545173771288	0.775608241686362	0.608085750965158	0	0	0	0	-0.796564184789594
Blood/Urine Markers → Microbiome (Linear)	clr	LBXVDB	Blood 1,4-Dichlorobenzene (ng/mL)	RSV_genus187	Actinobacteria; unclassified	Actinobacteria	NA	-0.000220940356297917	0.000277366671156923	0.435545173771288	0.775608241686362	0.608085750965158	0	0	0	0	-0.796564184789594
Blood/Urine Markers → Microbiome (Linear)	clr	LBXVDB	Blood 1,4-Dichlorobenzene (ng/mL)	RSV_genus191	Actinobacteria; Actinomadura	Actinobacteria	Actinomadura	-0.000220940356297917	0.000277366671156923	0.435545173771288	0.775608241686362	0.608085750965158	0	0	0	0	-0.796564184789594
Blood/Urine Markers → Microbiome (Linear)	clr	LBXVDB	Blood 1,4-Dichlorobenzene (ng/mL)	RSV_genus192	Actinobacteria; Adlercreutzia	Actinobacteria	Adlercreutzia	-0.000220940356297917	0.000277366671156923	0.435545173771289	0.775608241686362	0.608085750965158	0	0	0	0	-0.796564184789593
Blood/Urine Markers → Microbiome (Linear)	clr	LBXVDB	Blood 1,4-Dichlorobenzene (ng/mL)	RSV_genus199	Actinobacteria; Gordonibacter	Actinobacteria	Gordonibacter	-0.000220940356297917	0.000277366671156923	0.435545173771289	0.775608241686362	0.608085750965158	0	0	0	0	-0.796564184789593
Blood/Urine Markers → Microbiome (Linear)	clr	LBXVDB	Blood 1,4-Dichlorobenzene (ng/mL)	RSV_genus2	Acidobacteria; Candidatus_Koribacter	Acidobacteria	Candidatus_Koribacter	-0.000220940356297917	0.000277366671156923	0.435545173771289	0.775608241686362	0.608085750965158	0	0	0	0	-0.796564184789593
Blood/Urine Markers → Microbiome (Linear)	clr	LBXVDB	Blood 1,4-Dichlorobenzene (ng/mL)	RSV_genus20	Acidobacteria; unclassified	Acidobacteria	NA	-0.000220940356297917	0.000277366671156923	0.435545173771289	0.775608241686362	0.608085750965158	0	0	0	0	-0.796564184789593
Blood/Urine Markers → Microbiome (Linear)	clr	LBXVDB	Blood 1,4-Dichlorobenzene (ng/mL)	RSV_genus202	Actinobacteria; Parvibacter	Actinobacteria	Parvibacter	-0.000220940356297917	0.000277366671156923	0.435545173771289	0.775608241686362	0.608085750965158	0	0	0	0	-0.796564184789593
Blood/Urine Markers → Microbiome (Linear)	clr	LBXVDB	Blood 1,4-Dichlorobenzene (ng/mL)	RSV_genus205	Actinobacteria; unclassified	Actinobacteria	NA	-0.000220940356297917	0.000277366671156923	0.435545173771289	0.775608241686362	0.608085750965158	0	0	0	0	-0.796564184789593
Blood/Urine Markers → Microbiome (Linear)	clr	LBXVDB	Blood 1,4-Dichlorobenzene (ng/mL)	RSV_genus207	Actinobacteria; Euzebya	Actinobacteria	Euzebya	-0.000220940356297917	0.000277366671156923	0.435545173771289	0.775608241686362	0.608085750965158	0	0	0	0	-0.796564184789593
Blood/Urine Markers → Microbiome (Linear)	clr	LBXVDB	Blood 1,4-Dichlorobenzene (ng/mL)	RSV_genus208	Actinobacteria; Nitriliruptor	Actinobacteria	Nitriliruptor	-0.000220940356297917	0.000277366671156923	0.435545173771289	0.775608241686362	0.608085750965158	0	0	0	0	-0.796564184789593
Blood/Urine Markers → Microbiome (Linear)	clr	LBXVDB	Blood 1,4-Dichlorobenzene (ng/mL)	RSV_genus210	Actinobacteria; unclassified	Actinobacteria	NA	-0.000220940356297917	0.000277366671156923	0.435545173771289	0.775608241686362	0.608085750965158	0	0	0	0	-0.796564184789593
Blood/Urine Markers → Microbiome (Linear)	clr	LBXVDB	Blood 1,4-Dichlorobenzene (ng/mL)	RSV_genus217	Actinobacteria; Conexibacter	Actinobacteria	Conexibacter	-0.000220940356297917	0.000277366671156923	0.435545173771289	0.775608241686362	0.608085750965158	0	0	0	0	-0.796564184789593
Blood/Urine Markers → Microbiome (Linear)	clr	LBXVDB	Blood 1,4-Dichlorobenzene (ng/mL)	RSV_genus218	Actinobacteria; unclassified	Actinobacteria	NA	-0.000218033835514263	0.000273257550002509	0.434784821130442	0.775608241686362	0.608085750965158	0	0	0	0	-0.797905988369805
Blood/Urine Markers → Microbiome (Linear)	clr	LBXVDB	Blood 1,4-Dichlorobenzene (ng/mL)	RSV_genus219	Actinobacteria; unclassified	Actinobacteria	NA	-0.000220940356297917	0.000277366671156923	0.435545173771289	0.775608241686362	0.608085750965158	0	0	0	0	-0.796564184789593
Blood/Urine Markers → Microbiome (Linear)	clr	LBXVDB	Blood 1,4-Dichlorobenzene (ng/mL)	RSV_genus222	Actinobacteria; unclassified	Actinobacteria	NA	-0.000220940356297917	0.000277366671156923	0.435545173771289	0.775608241686362	0.608085750965158	0	0	0	0	-0.796564184789593
Blood/Urine Markers → Microbiome (Linear)	clr	LBXVDB	Blood 1,4-Dichlorobenzene (ng/mL)	RSV_genus224	Actinobacteria; unclassified	Actinobacteria	NA	-0.000220940356297917	0.000277366671156923	0.435545173771289	0.775608241686362	0.608085750965158	0	0	0	0	-0.796564184789593
Blood/Urine Markers → Microbiome (Linear)	clr	LBXVDB	Blood 1,4-Dichlorobenzene (ng/mL)	RSV_genus225	Actinobacteria; unclassified	Actinobacteria	NA	-0.000220940356297917	0.000277366671156923	0.435545173771288	0.775608241686362	0.608085750965158	0	0	0	0	-0.796564184789594
Blood/Urine Markers → Microbiome (Linear)	clr	LBXVDB	Blood 1,4-Dichlorobenzene (ng/mL)	RSV_genus228	Atribacteria; Candidatus_Caldatribacterium	Atribacteria	Candidatus_Caldatribacterium	-0.000220940356297917	0.000277366671156923	0.435545173771288	0.775608241686362	0.608085750965158	0	0	0	0	-0.796564184789594
Blood/Urine Markers → Microbiome (Linear)	clr	LBXVDB	Blood 1,4-Dichlorobenzene (ng/mL)	RSV_genus229	Bacteroidetes; unclassified	Bacteroidetes	NA	-0.000220940356297917	0.000277366671156923	0.435545173771288	0.775608241686362	0.608085750965158	0	0	0	0	-0.796564184789594
Blood/Urine Markers → Microbiome (Linear)	clr	LBXVDB	Blood 1,4-Dichlorobenzene (ng/mL)	RSV_genus236	Bacteroidetes; unclassified	Bacteroidetes	NA	-0.000220940356297917	0.000277366671156923	0.435545173771289	0.775608241686362	0.608085750965158	0	0	0	0	-0.796564184789593
Blood/Urine Markers → Microbiome (Linear)	clr	LBXVDB	Blood 1,4-Dichlorobenzene (ng/mL)	RSV_genus237	Bacteroidetes; unclassified	Bacteroidetes	NA	-0.000220940356297917	0.000277366671156923	0.435545173771289	0.775608241686362	0.608085750965158	0	0	0	0	-0.796564184789593
Blood/Urine Markers → Microbiome (Linear)	clr	LBXVDB	Blood 1,4-Dichlorobenzene (ng/mL)	RSV_genus238	Bacteroidetes; unclassified	Bacteroidetes	NA	-0.000220940356297917	0.000277366671156923	0.435545173771289	0.775608241686362	0.608085750965158	0	0	0	0	-0.796564184789593
Blood/Urine Markers → Microbiome (Linear)	clr	LBXVDB	Blood 1,4-Dichlorobenzene (ng/mL)	RSV_genus239	Bacteroidetes; unclassified	Bacteroidetes	NA	-0.000220940356297917	0.000277366671156923	0.435545173771289	0.775608241686362	0.608085750965158	0	0	0	0	-0.796564184789593
Blood/Urine Markers → Microbiome (Linear)	clr	LBXVDB	Blood 1,4-Dichlorobenzene (ng/mL)	RSV_genus241	Bacteroidetes; unclassified	Bacteroidetes	NA	-0.000220940356297917	0.000277366671156923	0.435545173771289	0.775608241686362	0.608085750965158	0	0	0	0	-0.796564184789593
Blood/Urine Markers → Microbiome (Linear)	clr	LBXVDB	Blood 1,4-Dichlorobenzene (ng/mL)	RSV_genus247	Bacteroidetes; Microbacter	Bacteroidetes	Microbacter	-0.000220940356297917	0.000277366671156923	0.435545173771289	0.775608241686362	0.608085750965158	0	0	0	0	-0.796564184789593
Blood/Urine Markers → Microbiome (Linear)	clr	LBXVDB	Blood 1,4-Dichlorobenzene (ng/mL)	RSV_genus25	Acidobacteria; unclassified	Acidobacteria	NA	-0.000220940356297917	0.000277366671156923	0.435545173771289	0.775608241686362	0.608085750965158	0	0	0	0	-0.796564184789593
Blood/Urine Markers → Microbiome (Linear)	clr	LBXVDB	Blood 1,4-Dichlorobenzene (ng/mL)	RSV_genus252	Bacteroidetes; Petrimonas	Bacteroidetes	Petrimonas	-0.000220940356297917	0.000277366671156923	0.435545173771289	0.775608241686362	0.608085750965158	0	0	0	0	-0.796564184789593
Blood/Urine Markers → Microbiome (Linear)	clr	LBXVDB	Blood 1,4-Dichlorobenzene (ng/mL)	RSV_genus26	Acidobacteria; unclassified	Acidobacteria	NA	-0.000220940356297917	0.000277366671156923	0.435545173771289	0.775608241686362	0.608085750965158	0	0	0	0	-0.796564184789593
Blood/Urine Markers → Microbiome (Linear)	clr	LBXVDB	Blood 1,4-Dichlorobenzene (ng/mL)	RSV_genus260	Bacteroidetes; Prevotella_1	Bacteroidetes	Prevotella_1	-0.000220940356297917	0.000277366671156923	0.435545173771289	0.775608241686362	0.608085750965158	0	0	0	0	-0.796564184789593
Blood/Urine Markers → Microbiome (Linear)	clr	LBXVDB	Blood 1,4-Dichlorobenzene (ng/mL)	RSV_genus269	Bacteroidetes; Prevotellaceae_UCG-004	Bacteroidetes	Prevotellaceae_UCG-004	-0.000220940356297917	0.000277366671156923	0.435545173771289	0.775608241686362	0.608085750965158	0	0	0	0	-0.796564184789593
Blood/Urine Markers → Microbiome (Linear)	clr	LBXVDB	Blood 1,4-Dichlorobenzene (ng/mL)	RSV_genus275	Bacteroidetes; dgA-11_gut_group	Bacteroidetes	dgA-11_gut_group	-0.000220940356297917	0.000277366671156923	0.435545173771289	0.775608241686362	0.608085750965158	0	0	0	0	-0.796564184789593
Blood/Urine Markers → Microbiome (Linear)	clr	LBXVDB	Blood 1,4-Dichlorobenzene (ng/mL)	RSV_genus276	Bacteroidetes; vadinBC27_wastewater-sludge_group	Bacteroidetes	vadinBC27_wastewater-sludge_group	-0.000220940356297917	0.000277366671156923	0.435545173771289	0.775608241686362	0.608085750965158	0	0	0	0	-0.796564184789593
Blood/Urine Markers → Microbiome (Linear)	clr	LBXVDB	Blood 1,4-Dichlorobenzene (ng/mL)	RSV_genus278	Bacteroidetes; unclassified	Bacteroidetes	NA	-0.000220940356297917	0.000277366671156923	0.435545173771288	0.775608241686362	0.608085750965158	0	0	0	0	-0.796564184789594
Blood/Urine Markers → Microbiome (Linear)	clr	LBXVDB	Blood 1,4-Dichlorobenzene (ng/mL)	RSV_genus279	Bacteroidetes; unclassified	Bacteroidetes	NA	-0.000220940356297917	0.000277366671156923	0.435545173771288	0.775608241686362	0.608085750965158	0	0	0	0	-0.796564184789594
Blood/Urine Markers → Microbiome (Linear)	clr	LBXVDB	Blood 1,4-Dichlorobenzene (ng/mL)	RSV_genus281	Bacteroidetes; Algoriphagus	Bacteroidetes	Algoriphagus	-0.000220940356297917	0.000277366671156923	0.435545173771288	0.775608241686362	0.608085750965158	0	0	0	0	-0.796564184789594
Blood/Urine Markers → Microbiome (Linear)	clr	LBXVDB	Blood 1,4-Dichlorobenzene (ng/mL)	RSV_genus284	Bacteroidetes; Arcicella	Bacteroidetes	Arcicella	-0.000220940356297917	0.000277366671156923	0.435545173771288	0.775608241686362	0.608085750965158	0	0	0	0	-0.796564184789594
Blood/Urine Markers → Microbiome (Linear)	clr	LBXVDB	Blood 1,4-Dichlorobenzene (ng/mL)	RSV_genus285	Bacteroidetes; Chryseolinea	Bacteroidetes	Chryseolinea	-0.000220940356297917	0.000277366671156923	0.435545173771288	0.775608241686362	0.608085750965158	0	0	0	0	-0.796564184789594
Blood/Urine Markers → Microbiome (Linear)	clr	LBXVDB	Blood 1,4-Dichlorobenzene (ng/mL)	RSV_genus291	Bacteroidetes; Flexibacter	Bacteroidetes	Flexibacter	-0.000220940356297917	0.000277366671156923	0.435545173771288	0.775608241686362	0.608085750965158	0	0	0	0	-0.796564184789594
Blood/Urine Markers → Microbiome (Linear)	clr	LBXVDB	Blood 1,4-Dichlorobenzene (ng/mL)	RSV_genus295	Bacteroidetes; Nibribacter	Bacteroidetes	Nibribacter	-0.000220940356297917	0.000277366671156923	0.435545173771288	0.775608241686362	0.608085750965158	0	0	0	0	-0.796564184789594
Blood/Urine Markers → Microbiome (Linear)	clr	LBXVDB	Blood 1,4-Dichlorobenzene (ng/mL)	RSV_genus299	Bacteroidetes; Rhodocytophaga	Bacteroidetes	Rhodocytophaga	-0.000220940356297917	0.000277366671156923	0.435545173771289	0.775608241686362	0.608085750965158	0	0	0	0	-0.796564184789593
Blood/Urine Markers → Microbiome (Linear)	clr	LBXVDB	Blood 1,4-Dichlorobenzene (ng/mL)	RSV_genus30	Actinobacteria; Candidatus_Microthrix	Actinobacteria	Candidatus_Microthrix	-0.000220940356297917	0.000277366671156923	0.435545173771289	0.775608241686362	0.608085750965158	0	0	0	0	-0.796564184789593
Blood/Urine Markers → Microbiome (Linear)	clr	LBXVDB	Blood 1,4-Dichlorobenzene (ng/mL)	RSV_genus302	Bacteroidetes; Siphonobacter	Bacteroidetes	Siphonobacter	-0.000220940356297917	0.000277366671156923	0.435545173771289	0.775608241686362	0.608085750965158	0	0	0	0	-0.796564184789593
Blood/Urine Markers → Microbiome (Linear)	clr	LBXVDB	Blood 1,4-Dichlorobenzene (ng/mL)	RSV_genus306	Bacteroidetes; Nafulsella	Bacteroidetes	Nafulsella	-0.000220940356297917	0.000277366671156923	0.435545173771289	0.775608241686362	0.608085750965158	0	0	0	0	-0.796564184789593
Blood/Urine Markers → Microbiome (Linear)	clr	LBXVDB	Blood 1,4-Dichlorobenzene (ng/mL)	RSV_genus309	Bacteroidetes; unclassified	Bacteroidetes	NA	-0.000220940356297917	0.000277366671156923	0.435545173771289	0.775608241686362	0.608085750965158	0	0	0	0	-0.796564184789593
Blood/Urine Markers → Microbiome (Linear)	clr	LBXVDB	Blood 1,4-Dichlorobenzene (ng/mL)	RSV_genus315	Bacteroidetes; Lishizhenia	Bacteroidetes	Lishizhenia	-0.000220940356297917	0.000277366671156923	0.435545173771288	0.775608241686362	0.608085750965158	0	0	0	0	-0.796564184789594
Blood/Urine Markers → Microbiome (Linear)	clr	LBXVDB	Blood 1,4-Dichlorobenzene (ng/mL)	RSV_genus316	Bacteroidetes; Owenweeksia	Bacteroidetes	Owenweeksia	-0.000220940356297917	0.000277366671156923	0.435545173771288	0.775608241686362	0.608085750965158	0	0	0	0	-0.796564184789594
Blood/Urine Markers → Microbiome (Linear)	clr	LBXVDB	Blood 1,4-Dichlorobenzene (ng/mL)	RSV_genus317	Bacteroidetes; Aquimarina	Bacteroidetes	Aquimarina	-0.000220940356297917	0.000277366671156923	0.435545173771288	0.775608241686362	0.608085750965158	0	0	0	0	-0.796564184789594
Blood/Urine Markers → Microbiome (Linear)	clr	LBXVDB	Blood 1,4-Dichlorobenzene (ng/mL)	RSV_genus321	Bacteroidetes; Citreitalea	Bacteroidetes	Citreitalea	-0.000220940356297917	0.000277366671156923	0.435545173771288	0.775608241686362	0.608085750965158	0	0	0	0	-0.796564184789594
Blood/Urine Markers → Microbiome (Linear)	clr	LBXVDB	Blood 1,4-Dichlorobenzene (ng/mL)	RSV_genus323	Bacteroidetes; Elizabethkingia	Bacteroidetes	Elizabethkingia	-0.000220940356297917	0.000277366671156923	0.435545173771288	0.775608241686362	0.608085750965158	0	0	0	0	-0.796564184789594
Blood/Urine Markers → Microbiome (Linear)	clr	LBXVDB	Blood 1,4-Dichlorobenzene (ng/mL)	RSV_genus325	Bacteroidetes; Epilithonimonas	Bacteroidetes	Epilithonimonas	-0.000220940356297917	0.000277366671156923	0.435545173771288	0.775608241686362	0.608085750965158	0	0	0	0	-0.796564184789594
Blood/Urine Markers → Microbiome (Linear)	clr	LBXVDB	Blood 1,4-Dichlorobenzene (ng/mL)	RSV_genus327	Bacteroidetes; Gillisia	Bacteroidetes	Gillisia	-0.000220940356297917	0.000277366671156923	0.435545173771288	0.775608241686362	0.608085750965158	0	0	0	0	-0.796564184789594
Blood/Urine Markers → Microbiome (Linear)	clr	LBXVDB	Blood 1,4-Dichlorobenzene (ng/mL)	RSV_genus328	Bacteroidetes; Gramella	Bacteroidetes	Gramella	-0.000220940356297917	0.000277366671156923	0.435545173771288	0.775608241686362	0.608085750965158	0	0	0	0	-0.796564184789594
Blood/Urine Markers → Microbiome (Linear)	clr	LBXVDB	Blood 1,4-Dichlorobenzene (ng/mL)	RSV_genus329	Bacteroidetes; Imtechella	Bacteroidetes	Imtechella	-0.000220940356297917	0.000277366671156923	0.435545173771288	0.775608241686362	0.608085750965158	0	0	0	0	-0.796564184789594
Blood/Urine Markers → Microbiome (Linear)	clr	LBXVDB	Blood 1,4-Dichlorobenzene (ng/mL)	RSV_genus331	Bacteroidetes; Myroides	Bacteroidetes	Myroides	-0.000220940356297917	0.000277366671156923	0.435545173771289	0.775608241686362	0.608085750965158	0	0	0	0	-0.796564184789593
Blood/Urine Markers → Microbiome (Linear)	clr	LBXVDB	Blood 1,4-Dichlorobenzene (ng/mL)	RSV_genus335	Bacteroidetes; Salinimicrobium	Bacteroidetes	Salinimicrobium	-0.000220940356297917	0.000277366671156923	0.435545173771289	0.775608241686362	0.608085750965158	0	0	0	0	-0.796564184789593
Blood/Urine Markers → Microbiome (Linear)	clr	LBXVDB	Blood 1,4-Dichlorobenzene (ng/mL)	RSV_genus337	Bacteroidetes; Subsaxibacter	Bacteroidetes	Subsaxibacter	-0.000220940356297917	0.000277366671156923	0.435545173771289	0.775608241686362	0.608085750965158	0	0	0	0	-0.796564184789593
Blood/Urine Markers → Microbiome (Linear)	clr	LBXVDB	Blood 1,4-Dichlorobenzene (ng/mL)	RSV_genus363	Bacteroidetes; Lewinella	Bacteroidetes	Lewinella	-0.000220940356297917	0.000277366671156923	0.435545173771289	0.775608241686362	0.608085750965158	0	0	0	0	-0.796564184789593
Blood/Urine Markers → Microbiome (Linear)	clr	LBXVDB	Blood 1,4-Dichlorobenzene (ng/mL)	RSV_genus365	Bacteroidetes; Phaeodactylibacter	Bacteroidetes	Phaeodactylibacter	-0.000220940356297917	0.000277366671156923	0.435545173771289	0.775608241686362	0.608085750965158	0	0	0	0	-0.796564184789593
Blood/Urine Markers → Microbiome (Linear)	clr	LBXVDB	Blood 1,4-Dichlorobenzene (ng/mL)	RSV_genus377	CKC4; unclassified	CKC4	NA	-0.000220940356297917	0.000277366671156923	0.435545173771288	0.775608241686362	0.608085750965158	0	0	0	0	-0.796564184789594
Blood/Urine Markers → Microbiome (Linear)	clr	LBXVDB	Blood 1,4-Dichlorobenzene (ng/mL)	RSV_genus378	Candidate_division_OP3; unclassified	Candidate_division_OP3	NA	-0.000220940356297917	0.000277366671156923	0.435545173771288	0.775608241686362	0.608085750965158	0	0	0	0	-0.796564184789594
Blood/Urine Markers → Microbiome (Linear)	clr	LBXVDB	Blood 1,4-Dichlorobenzene (ng/mL)	RSV_genus381	Chlamydiae; Criblamydia	Chlamydiae	Criblamydia	-0.000220940356297917	0.000277366671156923	0.435545173771288	0.775608241686362	0.608085750965158	0	0	0	0	-0.796564184789594
Blood/Urine Markers → Microbiome (Linear)	clr	LBXVDB	Blood 1,4-Dichlorobenzene (ng/mL)	RSV_genus387	Chlamydiae; unclassified	Chlamydiae	NA	-0.000220940356297917	0.000277366671156923	0.435545173771288	0.775608241686362	0.608085750965158	0	0	0	0	-0.796564184789594
Blood/Urine Markers → Microbiome (Linear)	clr	LBXVDB	Blood 1,4-Dichlorobenzene (ng/mL)	RSV_genus391	Chlorobi; unclassified	Chlorobi	NA	-0.000220940356297917	0.000277366671156923	0.435545173771288	0.775608241686362	0.608085750965158	0	0	0	0	-0.796564184789594
Blood/Urine Markers → Microbiome (Linear)	clr	LBXVDB	Blood 1,4-Dichlorobenzene (ng/mL)	RSV_genus392	Chlorobi; unclassified	Chlorobi	NA	-0.000220940356297917	0.000277366671156923	0.435545173771288	0.775608241686362	0.608085750965158	0	0	0	0	-0.796564184789594
Blood/Urine Markers → Microbiome (Linear)	clr	LBXVDB	Blood 1,4-Dichlorobenzene (ng/mL)	RSV_genus394	Chloroflexi; Anaerolinea	Chloroflexi	Anaerolinea	-0.000220940356297917	0.000277366671156923	0.435545173771288	0.775608241686362	0.608085750965158	0	0	0	0	-0.796564184789594
Blood/Urine Markers → Microbiome (Linear)	clr	LBXVDB	Blood 1,4-Dichlorobenzene (ng/mL)	RSV_genus397	Chloroflexi; Pelolinea	Chloroflexi	Pelolinea	-0.000220940356297917	0.000277366671156923	0.435545173771288	0.775608241686362	0.608085750965158	0	0	0	0	-0.796564184789594
Blood/Urine Markers → Microbiome (Linear)	clr	LBXVDB	Blood 1,4-Dichlorobenzene (ng/mL)	RSV_genus399	Chloroflexi; unclassified	Chloroflexi	NA	-0.000220940356297917	0.000277366671156923	0.435545173771288	0.775608241686362	0.608085750965158	0	0	0	0	-0.796564184789594
Blood/Urine Markers → Microbiome (Linear)	clr	LBXVDB	Blood 1,4-Dichlorobenzene (ng/mL)	RSV_genus4	Acidobacteria; unclassified	Acidobacteria	NA	-0.000220940356297917	0.000277366671156923	0.435545173771289	0.775608241686362	0.608085750965158	0	0	0	0	-0.796564184789593
Blood/Urine Markers → Microbiome (Linear)	clr	LBXVDB	Blood 1,4-Dichlorobenzene (ng/mL)	RSV_genus401	Chloroflexi; Candidatus_Chloroploca	Chloroflexi	Candidatus_Chloroploca	-0.000220940356297917	0.000277366671156923	0.435545173771288	0.775608241686362	0.608085750965158	0	0	0	0	-0.796564184789594
Blood/Urine Markers → Microbiome (Linear)	clr	LBXVDB	Blood 1,4-Dichlorobenzene (ng/mL)	RSV_genus402	Chloroflexi; Chloronema	Chloroflexi	Chloronema	-0.000220940356297917	0.000277366671156923	0.435545173771288	0.775608241686362	0.608085750965158	0	0	0	0	-0.796564184789594
Blood/Urine Markers → Microbiome (Linear)	clr	LBXVDB	Blood 1,4-Dichlorobenzene (ng/mL)	RSV_genus403	Chloroflexi; unclassified	Chloroflexi	NA	-0.000220940356297917	0.000277366671156923	0.435545173771288	0.775608241686362	0.608085750965158	0	0	0	0	-0.796564184789594
Blood/Urine Markers → Microbiome (Linear)	clr	LBXVDB	Blood 1,4-Dichlorobenzene (ng/mL)	RSV_genus406	Chloroflexi; unclassified	Chloroflexi	NA	-0.000220940356297917	0.000277366671156923	0.435545173771288	0.775608241686362	0.608085750965158	0	0	0	0	-0.796564184789594
Blood/Urine Markers → Microbiome (Linear)	clr	LBXVDB	Blood 1,4-Dichlorobenzene (ng/mL)	RSV_genus408	Chloroflexi; unclassified	Chloroflexi	NA	-0.000220940356297917	0.000277366671156923	0.435545173771288	0.775608241686362	0.608085750965158	0	0	0	0	-0.796564184789594
Blood/Urine Markers → Microbiome (Linear)	clr	LBXVDB	Blood 1,4-Dichlorobenzene (ng/mL)	RSV_genus414	Chloroflexi; unclassified	Chloroflexi	NA	-0.000220940356297917	0.000277366671156923	0.435545173771288	0.775608241686362	0.608085750965158	0	0	0	0	-0.796564184789594
Blood/Urine Markers → Microbiome (Linear)	clr	LBXVDB	Blood 1,4-Dichlorobenzene (ng/mL)	RSV_genus42	Actinobacteria; Actinopolyspora	Actinobacteria	Actinopolyspora	-0.000220940356297917	0.000277366671156923	0.435545173771288	0.775608241686362	0.608085750965158	0	0	0	0	-0.796564184789594
Blood/Urine Markers → Microbiome (Linear)	clr	LBXVDB	Blood 1,4-Dichlorobenzene (ng/mL)	RSV_genus421	Cloacimonetes; unclassified	Cloacimonetes	NA	-0.000220940356297917	0.000277366671156923	0.435545173771288	0.775608241686362	0.608085750965158	0	0	0	0	-0.796564184789594
Blood/Urine Markers → Microbiome (Linear)	clr	LBXVDB	Blood 1,4-Dichlorobenzene (ng/mL)	RSV_genus423	Cyanobacteria; unclassified	Cyanobacteria	NA	-0.000221237486801828	0.000277328048613934	0.434875140543526	0.775608241686362	0.608085750965158	0	0	0	0	-0.797746524044565
Blood/Urine Markers → Microbiome (Linear)	clr	LBXVDB	Blood 1,4-Dichlorobenzene (ng/mL)	RSV_genus424	Cyanobacteria; Cyanobium	Cyanobacteria	Cyanobium	-0.000220940356297917	0.000277366671156923	0.435545173771288	0.775608241686362	0.608085750965158	0	0	0	0	-0.796564184789594
Blood/Urine Markers → Microbiome (Linear)	clr	LBXVDB	Blood 1,4-Dichlorobenzene (ng/mL)	RSV_genus425	Cyanobacteria; Merismopedia	Cyanobacteria	Merismopedia	-0.000220940356297917	0.000277366671156923	0.435545173771288	0.775608241686362	0.608085750965158	0	0	0	0	-0.796564184789594
Blood/Urine Markers → Microbiome (Linear)	clr	LBXVDB	Blood 1,4-Dichlorobenzene (ng/mL)	RSV_genus426	Cyanobacteria; Microcystis	Cyanobacteria	Microcystis	-0.000220940356297917	0.000277366671156923	0.435545173771288	0.775608241686362	0.608085750965158	0	0	0	0	-0.796564184789594
Blood/Urine Markers → Microbiome (Linear)	clr	LBXVDB	Blood 1,4-Dichlorobenzene (ng/mL)	RSV_genus428	Cyanobacteria; Synechococcus	Cyanobacteria	Synechococcus	-0.000220940356297917	0.000277366671156923	0.435545173771288	0.775608241686362	0.608085750965158	0	0	0	0	-0.796564184789594
Blood/Urine Markers → Microbiome (Linear)	clr	LBXVDB	Blood 1,4-Dichlorobenzene (ng/mL)	RSV_genus431	Cyanobacteria; Aerosakkonema	Cyanobacteria	Aerosakkonema	-0.000220940356297917	0.000277366671156923	0.435545173771288	0.775608241686362	0.608085750965158	0	0	0	0	-0.796564184789594
Blood/Urine Markers → Microbiome (Linear)	clr	LBXVDB	Blood 1,4-Dichlorobenzene (ng/mL)	RSV_genus433	Cyanobacteria; Microcoleus	Cyanobacteria	Microcoleus	-0.000220940356297917	0.000277366671156923	0.435545173771288	0.775608241686362	0.608085750965158	0	0	0	0	-0.796564184789594
Blood/Urine Markers → Microbiome (Linear)	clr	LBXVDB	Blood 1,4-Dichlorobenzene (ng/mL)	RSV_genus435	Cyanobacteria; Oscillatoria	Cyanobacteria	Oscillatoria	-0.000220940356297917	0.000277366671156923	0.435545173771288	0.775608241686362	0.608085750965158	0	0	0	0	-0.796564184789594
Blood/Urine Markers → Microbiome (Linear)	clr	LBXVDB	Blood 1,4-Dichlorobenzene (ng/mL)	RSV_genus436	Cyanobacteria; Pseudanabaena	Cyanobacteria	Pseudanabaena	-0.000220940356297917	0.000277366671156923	0.435545173771288	0.775608241686362	0.608085750965158	0	0	0	0	-0.796564184789594
Blood/Urine Markers → Microbiome (Linear)	clr	LBXVDB	Blood 1,4-Dichlorobenzene (ng/mL)	RSV_genus437	Cyanobacteria; Spirulina	Cyanobacteria	Spirulina	-0.000220940356297917	0.000277366671156923	0.435545173771288	0.775608241686362	0.608085750965158	0	0	0	0	-0.796564184789594
Blood/Urine Markers → Microbiome (Linear)	clr	LBXVDB	Blood 1,4-Dichlorobenzene (ng/mL)	RSV_genus447	Deinococcus-Thermus; unclassified	Deinococcus-Thermus	NA	-0.000220940356297917	0.000277366671156923	0.435545173771288	0.775608241686362	0.608085750965158	0	0	0	0	-0.796564184789594
Blood/Urine Markers → Microbiome (Linear)	clr	LBXVDB	Blood 1,4-Dichlorobenzene (ng/mL)	RSV_genus448	Deinococcus-Thermus; Truepera	Deinococcus-Thermus	Truepera	-0.000220940356297917	0.000277366671156923	0.435545173771288	0.775608241686362	0.608085750965158	0	0	0	0	-0.796564184789594
Blood/Urine Markers → Microbiome (Linear)	clr	LBXVDB	Blood 1,4-Dichlorobenzene (ng/mL)	RSV_genus451	Elusimicrobia; Elusimicrobium	Elusimicrobia	Elusimicrobium	-0.000220940356297917	0.000277366671156923	0.435545173771288	0.775608241686362	0.608085750965158	0	0	0	0	-0.796564184789594
Blood/Urine Markers → Microbiome (Linear)	clr	LBXVDB	Blood 1,4-Dichlorobenzene (ng/mL)	RSV_genus457	Fibrobacteres; unclassified	Fibrobacteres	NA	-0.000220940356297917	0.000277366671156923	0.435545173771288	0.775608241686362	0.608085750965158	0	0	0	0	-0.796564184789594
Blood/Urine Markers → Microbiome (Linear)	clr	LBXVDB	Blood 1,4-Dichlorobenzene (ng/mL)	RSV_genus461	Firmicutes; Aeribacillus	Firmicutes	Aeribacillus	-0.000220940356297917	0.000277366671156923	0.435545173771289	0.775608241686362	0.608085750965158	0	0	0	0	-0.796564184789593
Blood/Urine Markers → Microbiome (Linear)	clr	LBXVDB	Blood 1,4-Dichlorobenzene (ng/mL)	RSV_genus463	Firmicutes; Bacillus	Firmicutes	Bacillus	-0.000220940356297917	0.000277366671156923	0.435545173771289	0.775608241686362	0.608085750965158	0	0	0	0	-0.796564184789593
Blood/Urine Markers → Microbiome (Linear)	clr	LBXVDB	Blood 1,4-Dichlorobenzene (ng/mL)	RSV_genus467	Firmicutes; Marinococcus	Firmicutes	Marinococcus	-0.000220940356297917	0.000277366671156923	0.435545173771289	0.775608241686362	0.608085750965158	0	0	0	0	-0.796564184789593
Blood/Urine Markers → Microbiome (Linear)	clr	LBXVDB	Blood 1,4-Dichlorobenzene (ng/mL)	RSV_genus470	Firmicutes; Paraliobacillus	Firmicutes	Paraliobacillus	-0.000220940356297917	0.000277366671156923	0.435545173771289	0.775608241686362	0.608085750965158	0	0	0	0	-0.796564184789593
Blood/Urine Markers → Microbiome (Linear)	clr	LBXVDB	Blood 1,4-Dichlorobenzene (ng/mL)	RSV_genus472	Firmicutes; Terribacillus	Firmicutes	Terribacillus	-0.000220940356297917	0.000277366671156923	0.435545173771288	0.775608241686362	0.608085750965158	0	0	0	0	-0.796564184789594
Blood/Urine Markers → Microbiome (Linear)	clr	LBXVDB	Blood 1,4-Dichlorobenzene (ng/mL)	RSV_genus486	Firmicutes; Psychrobacillus	Firmicutes	Psychrobacillus	-0.000220940356297917	0.000277366671156923	0.435545173771288	0.775608241686362	0.608085750965158	0	0	0	0	-0.796564184789594
Blood/Urine Markers → Microbiome (Linear)	clr	LBXVDB	Blood 1,4-Dichlorobenzene (ng/mL)	RSV_genus489	Firmicutes; Aliicoccus	Firmicutes	Aliicoccus	-0.000220940356297917	0.000277366671156923	0.435545173771289	0.775608241686362	0.608085750965158	0	0	0	0	-0.796564184789593
Blood/Urine Markers → Microbiome (Linear)	clr	LBXVDB	Blood 1,4-Dichlorobenzene (ng/mL)	RSV_genus491	Firmicutes; Macrococcus	Firmicutes	Macrococcus	-0.000220940356297917	0.000277366671156923	0.435545173771289	0.775608241686362	0.608085750965158	0	0	0	0	-0.796564184789593
Blood/Urine Markers → Microbiome (Linear)	clr	LBXVDB	Blood 1,4-Dichlorobenzene (ng/mL)	RSV_genus495	Firmicutes; Kroppenstedtia	Firmicutes	Kroppenstedtia	-0.000220940356297917	0.000277366671156923	0.435545173771289	0.775608241686362	0.608085750965158	0	0	0	0	-0.796564184789593
Blood/Urine Markers → Microbiome (Linear)	clr	LBXVDB	Blood 1,4-Dichlorobenzene (ng/mL)	RSV_genus498	Firmicutes; Thermoactinomyces	Firmicutes	Thermoactinomyces	-0.000220940356297917	0.000277366671156923	0.435545173771288	0.775608241686362	0.608085750965158	0	0	0	0	-0.796564184789594
Blood/Urine Markers → Microbiome (Linear)	clr	LBXVDB	Blood 1,4-Dichlorobenzene (ng/mL)	RSV_genus5	Acidobacteria; unclassified	Acidobacteria	NA	-0.000220940356297917	0.000277366671156923	0.435545173771288	0.775608241686362	0.608085750965158	0	0	0	0	-0.796564184789594
Blood/Urine Markers → Microbiome (Linear)	clr	LBXVDB	Blood 1,4-Dichlorobenzene (ng/mL)	RSV_genus50	Actinobacteria; Pseudoscardovia	Actinobacteria	Pseudoscardovia	-0.000220940356297917	0.000277366671156923	0.435545173771289	0.775608241686362	0.608085750965158	0	0	0	0	-0.796564184789593
Blood/Urine Markers → Microbiome (Linear)	clr	LBXVDB	Blood 1,4-Dichlorobenzene (ng/mL)	RSV_genus501	Firmicutes; Eremococcus	Firmicutes	Eremococcus	-0.000220940356297917	0.000277366671156923	0.435545173771289	0.775608241686362	0.608085750965158	0	0	0	0	-0.796564184789593
Blood/Urine Markers → Microbiome (Linear)	clr	LBXVDB	Blood 1,4-Dichlorobenzene (ng/mL)	RSV_genus503	Firmicutes; Globicatella	Firmicutes	Globicatella	-0.000220940356297917	0.000277366671156923	0.435545173771289	0.775608241686362	0.608085750965158	0	0	0	0	-0.796564184789593
Blood/Urine Markers → Microbiome (Linear)	clr	LBXVDB	Blood 1,4-Dichlorobenzene (ng/mL)	RSV_genus506	Firmicutes; Alkalibacterium	Firmicutes	Alkalibacterium	-0.000220940356297917	0.000277366671156923	0.435545173771289	0.775608241686362	0.608085750965158	0	0	0	0	-0.796564184789593
Blood/Urine Markers → Microbiome (Linear)	clr	LBXVDB	Blood 1,4-Dichlorobenzene (ng/mL)	RSV_genus516	Firmicutes; Enterococcus	Firmicutes	Enterococcus	-0.000220940356297917	0.000277366671156923	0.435545173771288	0.775608241686362	0.608085750965158	0	0	0	0	-0.796564184789594
Blood/Urine Markers → Microbiome (Linear)	clr	LBXVDB	Blood 1,4-Dichlorobenzene (ng/mL)	RSV_genus541	Firmicutes; Clostridium_sensu_stricto_13	Firmicutes	Clostridium_sensu_stricto_13	-0.000220940356297917	0.000277366671156923	0.435545173771288	0.775608241686362	0.608085750965158	0	0	0	0	-0.796564184789594
Blood/Urine Markers → Microbiome (Linear)	clr	LBXVDB	Blood 1,4-Dichlorobenzene (ng/mL)	RSV_genus544	Firmicutes; Clostridium_sensu_stricto_3	Firmicutes	Clostridium_sensu_stricto_3	-0.000220940356297917	0.000277366671156923	0.435545173771289	0.775608241686362	0.608085750965158	0	0	0	0	-0.796564184789593
Blood/Urine Markers → Microbiome (Linear)	clr	LBXVDB	Blood 1,4-Dichlorobenzene (ng/mL)	RSV_genus548	Firmicutes; Fonticella	Firmicutes	Fonticella	-0.000220940356297917	0.000277366671156923	0.435545173771289	0.775608241686362	0.608085750965158	0	0	0	0	-0.796564184789593
Blood/Urine Markers → Microbiome (Linear)	clr	LBXVDB	Blood 1,4-Dichlorobenzene (ng/mL)	RSV_genus550	Firmicutes; Oxobacter	Firmicutes	Oxobacter	-0.000220940356297917	0.000277366671156923	0.435545173771288	0.775608241686362	0.608085750965158	0	0	0	0	-0.796564184789594
Blood/Urine Markers → Microbiome (Linear)	clr	LBXVDB	Blood 1,4-Dichlorobenzene (ng/mL)	RSV_genus553	Firmicutes; Thermobrachium	Firmicutes	Thermobrachium	-0.000220940356297917	0.000277366671156923	0.435545173771289	0.775608241686362	0.608085750965158	0	0	0	0	-0.796564184789593
Blood/Urine Markers → Microbiome (Linear)	clr	LBXVDB	Blood 1,4-Dichlorobenzene (ng/mL)	RSV_genus564	Firmicutes; Gallicola	Firmicutes	Gallicola	-0.000220940356297917	0.000277366671156923	0.435545173771288	0.775608241686362	0.608085750965158	0	0	0	0	-0.796564184789594
Blood/Urine Markers → Microbiome (Linear)	clr	LBXVDB	Blood 1,4-Dichlorobenzene (ng/mL)	RSV_genus572	Firmicutes; Tissierella	Firmicutes	Tissierella	-0.000220940356297917	0.000277366671156923	0.435545173771288	0.775608241686362	0.608085750965158	0	0	0	0	-0.796564184789594
Blood/Urine Markers → Microbiome (Linear)	clr	LBXVDB	Blood 1,4-Dichlorobenzene (ng/mL)	RSV_genus575	Firmicutes; Guggenheimella	Firmicutes	Guggenheimella	-0.000220940356297917	0.000277366671156923	0.435545173771288	0.775608241686362	0.608085750965158	0	0	0	0	-0.796564184789594
Blood/Urine Markers → Microbiome (Linear)	clr	LBXVDB	Blood 1,4-Dichlorobenzene (ng/mL)	RSV_genus576	Firmicutes; Anaerovorax	Firmicutes	Anaerovorax	-0.000220940356297917	0.000277366671156923	0.435545173771288	0.775608241686362	0.608085750965158	0	0	0	0	-0.796564184789594
Blood/Urine Markers → Microbiome (Linear)	clr	LBXVDB	Blood 1,4-Dichlorobenzene (ng/mL)	RSV_genus584	Firmicutes; Lutispora	Firmicutes	Lutispora	-0.000220940356297917	0.000277366671156923	0.435545173771288	0.775608241686362	0.608085750965158	0	0	0	0	-0.796564184789594
Blood/Urine Markers → Microbiome (Linear)	clr	LBXVDB	Blood 1,4-Dichlorobenzene (ng/mL)	RSV_genus585	Firmicutes; Acetatifactor	Firmicutes	Acetatifactor	-0.000221018920905614	0.000277214833022784	0.435137238311412	0.775608241686362	0.608085750965158	0	0	0	0	-0.797283891686447
Blood/Urine Markers → Microbiome (Linear)	clr	LBXVDB	Blood 1,4-Dichlorobenzene (ng/mL)	RSV_genus586	Firmicutes; Acetitomaculum	Firmicutes	Acetitomaculum	-0.000220940356297917	0.000277366671156923	0.435545173771288	0.775608241686362	0.608085750965158	0	0	0	0	-0.796564184789594
Blood/Urine Markers → Microbiome (Linear)	clr	LBXVDB	Blood 1,4-Dichlorobenzene (ng/mL)	RSV_genus593	Firmicutes; Cellulosilyticum	Firmicutes	Cellulosilyticum	-0.000220940356297917	0.000277366671156923	0.435545173771288	0.775608241686362	0.608085750965158	0	0	0	0	-0.796564184789594
Blood/Urine Markers → Microbiome (Linear)	clr	LBXVDB	Blood 1,4-Dichlorobenzene (ng/mL)	RSV_genus60	Actinobacteria; unclassified	Actinobacteria	NA	-0.000220940356297917	0.000277366671156923	0.435545173771288	0.775608241686362	0.608085750965158	0	0	0	0	-0.796564184789594
Blood/Urine Markers → Microbiome (Linear)	clr	LBXVDB	Blood 1,4-Dichlorobenzene (ng/mL)	RSV_genus611	Firmicutes; Lachnospiraceae_FE2018_group	Firmicutes	Lachnospiraceae_FE2018_group	-0.000220940356297917	0.000277366671156923	0.435545173771288	0.775608241686362	0.608085750965158	0	0	0	0	-0.796564184789594
Blood/Urine Markers → Microbiome (Linear)	clr	LBXVDB	Blood 1,4-Dichlorobenzene (ng/mL)	RSV_genus612	Firmicutes; Lachnospiraceae_NC2004_group	Firmicutes	Lachnospiraceae_NC2004_group	-0.000220940356297917	0.000277366671156923	0.435545173771288	0.775608241686362	0.608085750965158	0	0	0	0	-0.796564184789594
Blood/Urine Markers → Microbiome (Linear)	clr	LBXVDB	Blood 1,4-Dichlorobenzene (ng/mL)	RSV_genus617	Firmicutes; Lachnospiraceae_UCG-002	Firmicutes	Lachnospiraceae_UCG-002	-0.000220940356297917	0.000277366671156923	0.435545173771288	0.775608241686362	0.608085750965158	0	0	0	0	-0.796564184789594
Blood/Urine Markers → Microbiome (Linear)	clr	LBXVDB	Blood 1,4-Dichlorobenzene (ng/mL)	RSV_genus64	Actinobacteria; Tsukamurella	Actinobacteria	Tsukamurella	-0.000220940356297917	0.000277366671156923	0.435545173771288	0.775608241686362	0.608085750965158	0	0	0	0	-0.796564184789594
Blood/Urine Markers → Microbiome (Linear)	clr	LBXVDB	Blood 1,4-Dichlorobenzene (ng/mL)	RSV_genus643	Firmicutes; Pelotomaculum	Firmicutes	Pelotomaculum	-0.000220940356297917	0.000277366671156923	0.435545173771288	0.775608241686362	0.608085750965158	0	0	0	0	-0.796564184789594
Blood/Urine Markers → Microbiome (Linear)	clr	LBXVDB	Blood 1,4-Dichlorobenzene (ng/mL)	RSV_genus653	Firmicutes; Acetanaerobacterium	Firmicutes	Acetanaerobacterium	-0.000220940356297917	0.000277366671156923	0.435545173771288	0.775608241686362	0.608085750965158	0	0	0	0	-0.796564184789594
Blood/Urine Markers → Microbiome (Linear)	clr	LBXVDB	Blood 1,4-Dichlorobenzene (ng/mL)	RSV_genus66	Actinobacteria; Cryptosporangium	Actinobacteria	Cryptosporangium	-0.000220940356297917	0.000277366671156923	0.435545173771288	0.775608241686362	0.608085750965158	0	0	0	0	-0.796564184789594
Blood/Urine Markers → Microbiome (Linear)	clr	LBXVDB	Blood 1,4-Dichlorobenzene (ng/mL)	RSV_genus677	Firmicutes; Ruminococcaceae_UCG-007	Firmicutes	Ruminococcaceae_UCG-007	-0.000220940356297917	0.000277366671156923	0.435545173771288	0.775608241686362	0.608085750965158	0	0	0	0	-0.796564184789594
Blood/Urine Markers → Microbiome (Linear)	clr	LBXVDB	Blood 1,4-Dichlorobenzene (ng/mL)	RSV_genus679	Firmicutes; Ruminococcaceae_UCG-009	Firmicutes	Ruminococcaceae_UCG-009	-0.000220940356297917	0.000277366671156923	0.435545173771288	0.775608241686362	0.608085750965158	0	0	0	0	-0.796564184789594
Blood/Urine Markers → Microbiome (Linear)	clr	LBXVDB	Blood 1,4-Dichlorobenzene (ng/mL)	RSV_genus68	Actinobacteria; Frankia	Actinobacteria	Frankia	-0.000220940356297917	0.000277366671156923	0.435545173771288	0.775608241686362	0.608085750965158	0	0	0	0	-0.796564184789594
Blood/Urine Markers → Microbiome (Linear)	clr	LBXVDB	Blood 1,4-Dichlorobenzene (ng/mL)	RSV_genus681	Firmicutes; Ruminococcaceae_UCG-011	Firmicutes	Ruminococcaceae_UCG-011	-0.000220940356297917	0.000277366671156923	0.435545173771288	0.775608241686362	0.608085750965158	0	0	0	0	-0.796564184789594
Blood/Urine Markers → Microbiome (Linear)	clr	LBXVDB	Blood 1,4-Dichlorobenzene (ng/mL)	RSV_genus690	Firmicutes; unclassified	Firmicutes	NA	-0.000220940356297917	0.000277366671156923	0.435545173771288	0.775608241686362	0.608085750965158	0	0	0	0	-0.796564184789594
Blood/Urine Markers → Microbiome (Linear)	clr	LBXVDB	Blood 1,4-Dichlorobenzene (ng/mL)	RSV_genus694	Firmicutes; unclassified	Firmicutes	NA	-0.000220940356297917	0.000277366671156923	0.435545173771288	0.775608241686362	0.608085750965158	0	0	0	0	-0.796564184789594
Blood/Urine Markers → Microbiome (Linear)	clr	LBXVDB	Blood 1,4-Dichlorobenzene (ng/mL)	RSV_genus696	Firmicutes; Syntrophaceticus	Firmicutes	Syntrophaceticus	-0.000220940356297917	0.000277366671156923	0.435545173771288	0.775608241686362	0.608085750965158	0	0	0	0	-0.796564184789594
Blood/Urine Markers → Microbiome (Linear)	clr	LBXVDB	Blood 1,4-Dichlorobenzene (ng/mL)	RSV_genus699	Firmicutes; Candidatus_Stoquefichus	Firmicutes	Candidatus_Stoquefichus	-0.000220940356297917	0.000277366671156923	0.435545173771288	0.775608241686362	0.608085750965158	0	0	0	0	-0.796564184789594
Blood/Urine Markers → Microbiome (Linear)	clr	LBXVDB	Blood 1,4-Dichlorobenzene (ng/mL)	RSV_genus701	Firmicutes; Coprobacillus	Firmicutes	Coprobacillus	-0.000220940356297917	0.000277366671156923	0.435545173771288	0.775608241686362	0.608085750965158	0	0	0	0	-0.796564184789594
Blood/Urine Markers → Microbiome (Linear)	clr	LBXVDB	Blood 1,4-Dichlorobenzene (ng/mL)	RSV_genus718	Firmicutes; [Anaerorhabdus]_furcosa_group	Firmicutes	[Anaerorhabdus]_furcosa_group	-0.000220940356297917	0.000277366671156923	0.435545173771288	0.775608241686362	0.608085750965158	0	0	0	0	-0.796564184789594
Blood/Urine Markers → Microbiome (Linear)	clr	LBXVDB	Blood 1,4-Dichlorobenzene (ng/mL)	RSV_genus724	Firmicutes; unclassified	Firmicutes	NA	-0.000220940356297917	0.000277366671156923	0.435545173771288	0.775608241686362	0.608085750965158	0	0	0	0	-0.796564184789594
Blood/Urine Markers → Microbiome (Linear)	clr	LBXVDB	Blood 1,4-Dichlorobenzene (ng/mL)	RSV_genus727	Firmicutes; Anaerovibrio	Firmicutes	Anaerovibrio	-0.000220940356297917	0.000277366671156923	0.435545173771288	0.775608241686362	0.608085750965158	0	0	0	0	-0.796564184789594
Blood/Urine Markers → Microbiome (Linear)	clr	LBXVDB	Blood 1,4-Dichlorobenzene (ng/mL)	RSV_genus739	Firmicutes; Thermosinus	Firmicutes	Thermosinus	-0.000220940356297917	0.000277366671156923	0.435545173771288	0.775608241686362	0.608085750965158	0	0	0	0	-0.796564184789594
Blood/Urine Markers → Microbiome (Linear)	clr	LBXVDB	Blood 1,4-Dichlorobenzene (ng/mL)	RSV_genus75	Actinobacteria; Nakamurella	Actinobacteria	Nakamurella	-0.000220940356297917	0.000277366671156923	0.435545173771288	0.775608241686362	0.608085750965158	0	0	0	0	-0.796564184789594
Blood/Urine Markers → Microbiome (Linear)	clr	LBXVDB	Blood 1,4-Dichlorobenzene (ng/mL)	RSV_genus753	Gemmatimonadetes; unclassified	Gemmatimonadetes	NA	-0.000220940356297917	0.000277366671156923	0.435545173771288	0.775608241686362	0.608085750965158	0	0	0	0	-0.796564184789594
Blood/Urine Markers → Microbiome (Linear)	clr	LBXVDB	Blood 1,4-Dichlorobenzene (ng/mL)	RSV_genus756	Gemmatimonadetes; unclassified	Gemmatimonadetes	NA	-0.000220940356297917	0.000277366671156923	0.435545173771288	0.775608241686362	0.608085750965158	0	0	0	0	-0.796564184789594
Blood/Urine Markers → Microbiome (Linear)	clr	LBXVDB	Blood 1,4-Dichlorobenzene (ng/mL)	RSV_genus759	Hydrogenedentes; unclassified	Hydrogenedentes	NA	-0.000220940356297917	0.000277366671156923	0.435545173771288	0.775608241686362	0.608085750965158	0	0	0	0	-0.796564184789594
Blood/Urine Markers → Microbiome (Linear)	clr	LBXVDB	Blood 1,4-Dichlorobenzene (ng/mL)	RSV_genus76	Actinobacteria; Candidatus_Planktophila	Actinobacteria	Candidatus_Planktophila	-0.000220940356297917	0.000277366671156923	0.435545173771289	0.775608241686362	0.608085750965158	0	0	0	0	-0.796564184789593
Blood/Urine Markers → Microbiome (Linear)	clr	LBXVDB	Blood 1,4-Dichlorobenzene (ng/mL)	RSV_genus760	Latescibacteria; unclassified	Latescibacteria	NA	-0.000220940356297917	0.000277366671156923	0.435545173771288	0.775608241686362	0.608085750965158	0	0	0	0	-0.796564184789594
Blood/Urine Markers → Microbiome (Linear)	clr	LBXVDB	Blood 1,4-Dichlorobenzene (ng/mL)	RSV_genus763	Lentisphaerae; unclassified	Lentisphaerae	NA	-0.000220940356297917	0.000277366671156923	0.435545173771288	0.775608241686362	0.608085750965158	0	0	0	0	-0.796564184789594
Blood/Urine Markers → Microbiome (Linear)	clr	LBXVDB	Blood 1,4-Dichlorobenzene (ng/mL)	RSV_genus765	Microgenomates; unclassified	Microgenomates	NA	-0.000220940356297917	0.000277366671156923	0.435545173771288	0.775608241686362	0.608085750965158	0	0	0	0	-0.796564184789594
Blood/Urine Markers → Microbiome (Linear)	clr	LBXVDB	Blood 1,4-Dichlorobenzene (ng/mL)	RSV_genus767	Nitrospirae; unclassified	Nitrospirae	NA	-0.000220940356297917	0.000277366671156923	0.435545173771288	0.775608241686362	0.608085750965158	0	0	0	0	-0.796564184789594
Blood/Urine Markers → Microbiome (Linear)	clr	LBXVDB	Blood 1,4-Dichlorobenzene (ng/mL)	RSV_genus769	Omnitrophica; unclassified	Omnitrophica	NA	-0.000220940356297917	0.000277366671156923	0.435545173771289	0.775608241686362	0.608085750965158	0	0	0	0	-0.796564184789593
Blood/Urine Markers → Microbiome (Linear)	clr	LBXVDB	Blood 1,4-Dichlorobenzene (ng/mL)	RSV_genus772	Planctomycetes; unclassified	Planctomycetes	NA	-0.000220940356297917	0.000277366671156923	0.435545173771289	0.775608241686362	0.608085750965158	0	0	0	0	-0.796564184789593
Blood/Urine Markers → Microbiome (Linear)	clr	LBXVDB	Blood 1,4-Dichlorobenzene (ng/mL)	RSV_genus774	Planctomycetes; unclassified	Planctomycetes	NA	-0.000220940356297917	0.000277366671156923	0.435545173771289	0.775608241686362	0.608085750965158	0	0	0	0	-0.796564184789593
Blood/Urine Markers → Microbiome (Linear)	clr	LBXVDB	Blood 1,4-Dichlorobenzene (ng/mL)	RSV_genus775	Planctomycetes; unclassified	Planctomycetes	NA	-0.000220940356297917	0.000277366671156923	0.435545173771289	0.775608241686362	0.608085750965158	0	0	0	0	-0.796564184789593
Blood/Urine Markers → Microbiome (Linear)	clr	LBXVDB	Blood 1,4-Dichlorobenzene (ng/mL)	RSV_genus776	Planctomycetes; AKYG587	Planctomycetes	AKYG587	-0.000220940356297917	0.000277366671156923	0.435545173771289	0.775608241686362	0.608085750965158	0	0	0	0	-0.796564184789593
Blood/Urine Markers → Microbiome (Linear)	clr	LBXVDB	Blood 1,4-Dichlorobenzene (ng/mL)	RSV_genus78	Actinobacteria; Sporichthya	Actinobacteria	Sporichthya	-0.000220940356297917	0.000277366671156923	0.435545173771288	0.775608241686362	0.608085750965158	0	0	0	0	-0.796564184789594
Blood/Urine Markers → Microbiome (Linear)	clr	LBXVDB	Blood 1,4-Dichlorobenzene (ng/mL)	RSV_genus781	Planctomycetes; unclassified	Planctomycetes	NA	-0.000220940356297917	0.000277366671156923	0.435545173771288	0.775608241686362	0.608085750965158	0	0	0	0	-0.796564184789594
Blood/Urine Markers → Microbiome (Linear)	clr	LBXVDB	Blood 1,4-Dichlorobenzene (ng/mL)	RSV_genus782	Planctomycetes; CPla-4_termite_group	Planctomycetes	CPla-4_termite_group	-0.000220940356297917	0.000277366671156923	0.435545173771288	0.775608241686362	0.608085750965158	0	0	0	0	-0.796564184789594
Blood/Urine Markers → Microbiome (Linear)	clr	LBXVDB	Blood 1,4-Dichlorobenzene (ng/mL)	RSV_genus790	Planctomycetes; Rubripirellula	Planctomycetes	Rubripirellula	-0.000220940356297917	0.000277366671156923	0.435545173771288	0.775608241686362	0.608085750965158	0	0	0	0	-0.796564184789594
Blood/Urine Markers → Microbiome (Linear)	clr	LBXVDB	Blood 1,4-Dichlorobenzene (ng/mL)	RSV_genus792	Planctomycetes; unclassified	Planctomycetes	NA	-0.000220940356297917	0.000277366671156923	0.435545173771288	0.775608241686362	0.608085750965158	0	0	0	0	-0.796564184789594
Blood/Urine Markers → Microbiome (Linear)	clr	LBXVDB	Blood 1,4-Dichlorobenzene (ng/mL)	RSV_genus799	Proteobacteria; Hirschia	Proteobacteria	Hirschia	-0.000220940356297917	0.000277366671156923	0.435545173771289	0.775608241686362	0.608085750965158	0	0	0	0	-0.796564184789593
Blood/Urine Markers → Microbiome (Linear)	clr	LBXVDB	Blood 1,4-Dichlorobenzene (ng/mL)	RSV_genus800	Proteobacteria; Hyphomonas	Proteobacteria	Hyphomonas	-0.000220940356297917	0.000277366671156923	0.435545173771289	0.775608241686362	0.608085750965158	0	0	0	0	-0.796564184789593
Blood/Urine Markers → Microbiome (Linear)	clr	LBXVDB	Blood 1,4-Dichlorobenzene (ng/mL)	RSV_genus805	Proteobacteria; unclassified	Proteobacteria	NA	-0.000220940356297917	0.000277366671156923	0.435545173771289	0.775608241686362	0.608085750965158	0	0	0	0	-0.796564184789593
Blood/Urine Markers → Microbiome (Linear)	clr	LBXVDB	Blood 1,4-Dichlorobenzene (ng/mL)	RSV_genus806	Proteobacteria; unclassified	Proteobacteria	NA	-0.000220940356297917	0.000277366671156923	0.435545173771289	0.775608241686362	0.608085750965158	0	0	0	0	-0.796564184789593
Blood/Urine Markers → Microbiome (Linear)	clr	LBXVDB	Blood 1,4-Dichlorobenzene (ng/mL)	RSV_genus807	Proteobacteria; Aurantimonas	Proteobacteria	Aurantimonas	-0.000220940356297917	0.000277366671156923	0.435545173771289	0.775608241686362	0.608085750965158	0	0	0	0	-0.796564184789593
Blood/Urine Markers → Microbiome (Linear)	clr	LBXVDB	Blood 1,4-Dichlorobenzene (ng/mL)	RSV_genus809	Proteobacteria; Martelella	Proteobacteria	Martelella	-0.000220940356297917	0.000277366671156923	0.435545173771289	0.775608241686362	0.608085750965158	0	0	0	0	-0.796564184789593
Blood/Urine Markers → Microbiome (Linear)	clr	LBXVDB	Blood 1,4-Dichlorobenzene (ng/mL)	RSV_genus81	Actinobacteria; Angustibacter	Actinobacteria	Angustibacter	-0.000220940356297917	0.000277366671156923	0.435545173771288	0.775608241686362	0.608085750965158	0	0	0	0	-0.796564184789594
Blood/Urine Markers → Microbiome (Linear)	clr	LBXVDB	Blood 1,4-Dichlorobenzene (ng/mL)	RSV_genus811	Proteobacteria; unclassified	Proteobacteria	NA	-0.000220940356297917	0.000277366671156923	0.435545173771288	0.775608241686362	0.608085750965158	0	0	0	0	-0.796564184789594
Blood/Urine Markers → Microbiome (Linear)	clr	LBXVDB	Blood 1,4-Dichlorobenzene (ng/mL)	RSV_genus822	Proteobacteria; Oligotropha	Proteobacteria	Oligotropha	-0.000220940356297917	0.000277366671156923	0.435545173771288	0.775608241686362	0.608085750965158	0	0	0	0	-0.796564184789594
Blood/Urine Markers → Microbiome (Linear)	clr	LBXVDB	Blood 1,4-Dichlorobenzene (ng/mL)	RSV_genus829	Proteobacteria; Paenochrobactrum	Proteobacteria	Paenochrobactrum	-0.000220940356297917	0.000277366671156923	0.435545173771288	0.775608241686362	0.608085750965158	0	0	0	0	-0.796564184789594
Blood/Urine Markers → Microbiome (Linear)	clr	LBXVDB	Blood 1,4-Dichlorobenzene (ng/mL)	RSV_genus83	Actinobacteria; Kineosporia	Actinobacteria	Kineosporia	-0.000220940356297917	0.000277366671156923	0.435545173771289	0.775608241686362	0.608085750965158	0	0	0	0	-0.796564184789593
Blood/Urine Markers → Microbiome (Linear)	clr	LBXVDB	Blood 1,4-Dichlorobenzene (ng/mL)	RSV_genus830	Proteobacteria; unclassified	Proteobacteria	NA	-0.000220940356297917	0.000277366671156923	0.435545173771288	0.775608241686362	0.608085750965158	0	0	0	0	-0.796564184789594
Blood/Urine Markers → Microbiome (Linear)	clr	LBXVDB	Blood 1,4-Dichlorobenzene (ng/mL)	RSV_genus837	Proteobacteria; Pelagibacterium	Proteobacteria	Pelagibacterium	-0.000220940356297917	0.000277366671156923	0.435545173771288	0.775608241686362	0.608085750965158	0	0	0	0	-0.796564184789594
Blood/Urine Markers → Microbiome (Linear)	clr	LBXVDB	Blood 1,4-Dichlorobenzene (ng/mL)	RSV_genus845	Proteobacteria; Meganema	Proteobacteria	Meganema	-0.000220940356297917	0.000277366671156923	0.435545173771289	0.775608241686362	0.608085750965158	0	0	0	0	-0.796564184789593
Blood/Urine Markers → Microbiome (Linear)	clr	LBXVDB	Blood 1,4-Dichlorobenzene (ng/mL)	RSV_genus855	Proteobacteria; Aquamicrobium	Proteobacteria	Aquamicrobium	-0.000220940356297917	0.000277366671156923	0.435545173771288	0.775608241686362	0.608085750965158	0	0	0	0	-0.796564184789594
Blood/Urine Markers → Microbiome (Linear)	clr	LBXVDB	Blood 1,4-Dichlorobenzene (ng/mL)	RSV_genus860	Proteobacteria; Pseudahrensia	Proteobacteria	Pseudahrensia	-0.000220940356297917	0.000277366671156923	0.435545173771288	0.775608241686362	0.608085750965158	0	0	0	0	-0.796564184789594
Blood/Urine Markers → Microbiome (Linear)	clr	LBXVDB	Blood 1,4-Dichlorobenzene (ng/mL)	RSV_genus868	Proteobacteria; Bauldia	Proteobacteria	Bauldia	-0.000220940356297917	0.000277366671156923	0.435545173771289	0.775608241686362	0.608085750965158	0	0	0	0	-0.796564184789593
Blood/Urine Markers → Microbiome (Linear)	clr	LBXVDB	Blood 1,4-Dichlorobenzene (ng/mL)	RSV_genus869	Proteobacteria; Candidatus_Liberibacter	Proteobacteria	Candidatus_Liberibacter	-0.000220940356297917	0.000277366671156923	0.435545173771289	0.775608241686362	0.608085750965158	0	0	0	0	-0.796564184789593
Blood/Urine Markers → Microbiome (Linear)	clr	LBXVDB	Blood 1,4-Dichlorobenzene (ng/mL)	RSV_genus87	Actinobacteria; Georgenia	Actinobacteria	Georgenia	-0.000220940356297917	0.000277366671156923	0.435545173771289	0.775608241686362	0.608085750965158	0	0	0	0	-0.796564184789593
Blood/Urine Markers → Microbiome (Linear)	clr	LBXVDB	Blood 1,4-Dichlorobenzene (ng/mL)	RSV_genus873	Proteobacteria; Methyloligella	Proteobacteria	Methyloligella	-0.000220940356297917	0.000277366671156923	0.435545173771288	0.775608241686362	0.608085750965158	0	0	0	0	-0.796564184789594
Blood/Urine Markers → Microbiome (Linear)	clr	LBXVDB	Blood 1,4-Dichlorobenzene (ng/mL)	RSV_genus881	Proteobacteria; Starkeya	Proteobacteria	Starkeya	-0.000220940356297917	0.000277366671156923	0.435545173771289	0.775608241686362	0.608085750965158	0	0	0	0	-0.796564184789593
Blood/Urine Markers → Microbiome (Linear)	clr	LBXVDB	Blood 1,4-Dichlorobenzene (ng/mL)	RSV_genus885	Proteobacteria; Defluviimonas	Proteobacteria	Defluviimonas	-0.000220940356297917	0.000277366671156923	0.435545173771289	0.775608241686362	0.608085750965158	0	0	0	0	-0.796564184789593
Blood/Urine Markers → Microbiome (Linear)	clr	LBXVDB	Blood 1,4-Dichlorobenzene (ng/mL)	RSV_genus893	Proteobacteria; Paenirhodobacter	Proteobacteria	Paenirhodobacter	-0.000220940356297917	0.000277366671156923	0.435545173771288	0.775608241686362	0.608085750965158	0	0	0	0	-0.796564184789594
Blood/Urine Markers → Microbiome (Linear)	clr	LBXVDB	Blood 1,4-Dichlorobenzene (ng/mL)	RSV_genus894	Proteobacteria; Palleronia	Proteobacteria	Palleronia	-0.000220940356297917	0.000277366671156923	0.435545173771289	0.775608241686362	0.608085750965158	0	0	0	0	-0.796564184789593
Blood/Urine Markers → Microbiome (Linear)	clr	LBXVDB	Blood 1,4-Dichlorobenzene (ng/mL)	RSV_genus896	Proteobacteria; Profundibacterium	Proteobacteria	Profundibacterium	-0.000220940356297917	0.000277366671156923	0.435545173771288	0.775608241686362	0.608085750965158	0	0	0	0	-0.796564184789594
Blood/Urine Markers → Microbiome (Linear)	clr	LBXVDB	Blood 1,4-Dichlorobenzene (ng/mL)	RSV_genus899	Proteobacteria; Ruegeria	Proteobacteria	Ruegeria	-0.000220940356297917	0.000277366671156923	0.435545173771288	0.775608241686362	0.608085750965158	0	0	0	0	-0.796564184789594
Blood/Urine Markers → Microbiome (Linear)	clr	LBXVDB	Blood 1,4-Dichlorobenzene (ng/mL)	RSV_genus901	Proteobacteria; unclassified	Proteobacteria	NA	-0.000220940356297917	0.000277366671156923	0.435545173771289	0.775608241686362	0.608085750965158	0	0	0	0	-0.796564184789593
Blood/Urine Markers → Microbiome (Linear)	clr	LBXVDB	Blood 1,4-Dichlorobenzene (ng/mL)	RSV_genus905	Proteobacteria; Acidisoma	Proteobacteria	Acidisoma	-0.000220940356297917	0.000277366671156923	0.435545173771289	0.775608241686362	0.608085750965158	0	0	0	0	-0.796564184789593
Blood/Urine Markers → Microbiome (Linear)	clr	LBXVDB	Blood 1,4-Dichlorobenzene (ng/mL)	RSV_genus910	Proteobacteria; Gluconacetobacter	Proteobacteria	Gluconacetobacter	-0.000220940356297917	0.000277366671156923	0.435545173771288	0.775608241686362	0.608085750965158	0	0	0	0	-0.796564184789594
Blood/Urine Markers → Microbiome (Linear)	clr	LBXVDB	Blood 1,4-Dichlorobenzene (ng/mL)	RSV_genus913	Proteobacteria; Paracraurococcus	Proteobacteria	Paracraurococcus	-0.000220940356297917	0.000277366671156923	0.435545173771288	0.775608241686362	0.608085750965158	0	0	0	0	-0.796564184789594
Blood/Urine Markers → Microbiome (Linear)	clr	LBXVDB	Blood 1,4-Dichlorobenzene (ng/mL)	RSV_genus916	Proteobacteria; Saccharibacter	Proteobacteria	Saccharibacter	-0.000220940356297917	0.000277366671156923	0.435545173771288	0.775608241686362	0.608085750965158	0	0	0	0	-0.796564184789594
Blood/Urine Markers → Microbiome (Linear)	clr	LBXVDB	Blood 1,4-Dichlorobenzene (ng/mL)	RSV_genus917	Proteobacteria; Stella	Proteobacteria	Stella	-0.000220940356297917	0.000277366671156923	0.435545173771288	0.775608241686362	0.608085750965158	0	0	0	0	-0.796564184789594
Blood/Urine Markers → Microbiome (Linear)	clr	LBXVDB	Blood 1,4-Dichlorobenzene (ng/mL)	RSV_genus919	Proteobacteria; unclassified	Proteobacteria	NA	-0.000220940356297917	0.000277366671156923	0.435545173771288	0.775608241686362	0.608085750965158	0	0	0	0	-0.796564184789594
Blood/Urine Markers → Microbiome (Linear)	clr	LBXVDB	Blood 1,4-Dichlorobenzene (ng/mL)	RSV_genus92	Actinobacteria; Demequina	Actinobacteria	Demequina	-0.000220940356297917	0.000277366671156923	0.435545173771288	0.775608241686362	0.608085750965158	0	0	0	0	-0.796564184789594
Blood/Urine Markers → Microbiome (Linear)	clr	LBXVDB	Blood 1,4-Dichlorobenzene (ng/mL)	RSV_genus921	Proteobacteria; unclassified	Proteobacteria	NA	-0.000220940356297917	0.000277366671156923	0.435545173771289	0.775608241686362	0.608085750965158	0	0	0	0	-0.796564184789593
Blood/Urine Markers → Microbiome (Linear)	clr	LBXVDB	Blood 1,4-Dichlorobenzene (ng/mL)	RSV_genus922	Proteobacteria; unclassified	Proteobacteria	NA	-0.000220940356297917	0.000277366671156923	0.435545173771289	0.775608241686362	0.608085750965158	0	0	0	0	-0.796564184789593
Blood/Urine Markers → Microbiome (Linear)	clr	LBXVDB	Blood 1,4-Dichlorobenzene (ng/mL)	RSV_genus929	Proteobacteria; Magnetospirillum	Proteobacteria	Magnetospirillum	-0.000220940356297917	0.000277366671156923	0.435545173771288	0.775608241686362	0.608085750965158	0	0	0	0	-0.796564184789594
Blood/Urine Markers → Microbiome (Linear)	clr	LBXVDB	Blood 1,4-Dichlorobenzene (ng/mL)	RSV_genus930	Proteobacteria; Marispirillum	Proteobacteria	Marispirillum	-0.000220940356297917	0.000277366671156923	0.435545173771288	0.775608241686362	0.608085750965158	0	0	0	0	-0.796564184789594
Blood/Urine Markers → Microbiome (Linear)	clr	LBXVDB	Blood 1,4-Dichlorobenzene (ng/mL)	RSV_genus935	Proteobacteria; Candidatus_Alysiosphaera	Proteobacteria	Candidatus_Alysiosphaera	-0.000220940356297917	0.000277366671156923	0.435545173771288	0.775608241686362	0.608085750965158	0	0	0	0	-0.796564184789594
Blood/Urine Markers → Microbiome (Linear)	clr	LBXVDB	Blood 1,4-Dichlorobenzene (ng/mL)	RSV_genus936	Proteobacteria; Geminicoccus	Proteobacteria	Geminicoccus	-0.000220940356297917	0.000277366671156923	0.435545173771288	0.775608241686362	0.608085750965158	0	0	0	0	-0.796564184789594
Blood/Urine Markers → Microbiome (Linear)	clr	LBXVDB	Blood 1,4-Dichlorobenzene (ng/mL)	RSV_genus937	Proteobacteria; unclassified	Proteobacteria	NA	-0.000220940356297917	0.000277366671156923	0.435545173771289	0.775608241686362	0.608085750965158	0	0	0	0	-0.796564184789593
Blood/Urine Markers → Microbiome (Linear)	clr	LBXVDB	Blood 1,4-Dichlorobenzene (ng/mL)	RSV_genus939	Proteobacteria; unclassified	Proteobacteria	NA	-0.000220940356297917	0.000277366671156923	0.435545173771289	0.775608241686362	0.608085750965158	0	0	0	0	-0.796564184789593
Blood/Urine Markers → Microbiome (Linear)	clr	LBXVDB	Blood 1,4-Dichlorobenzene (ng/mL)	RSV_genus946	Proteobacteria; Rickettsia	Proteobacteria	Rickettsia	-0.000220940356297917	0.000277366671156923	0.435545173771288	0.775608241686362	0.608085750965158	0	0	0	0	-0.796564184789594
Blood/Urine Markers → Microbiome (Linear)	clr	LBXVDB	Blood 1,4-Dichlorobenzene (ng/mL)	RSV_genus962	Proteobacteria; unclassified	Proteobacteria	NA	-0.000220940356297917	0.000277366671156923	0.435545173771288	0.775608241686362	0.608085750965158	0	0	0	0	-0.796564184789594
Blood/Urine Markers → Microbiome (Linear)	clr	LBXVDB	Blood 1,4-Dichlorobenzene (ng/mL)	RSV_genus97	Actinobacteria; Kytococcus	Actinobacteria	Kytococcus	-0.000220940356297917	0.000277366671156923	0.435545173771288	0.775608241686362	0.608085750965158	0	0	0	0	-0.796564184789594
Blood/Urine Markers → Microbiome (Linear)	clr	LBXVDB	Blood 1,4-Dichlorobenzene (ng/mL)	RSV_genus973	Proteobacteria; Sphingorhabdus	Proteobacteria	Sphingorhabdus	-0.000220940356297917	0.000277366671156923	0.435545173771288	0.775608241686362	0.608085750965158	0	0	0	0	-0.796564184789594
Blood/Urine Markers → Microbiome (Linear)	clr	LBXVDB	Blood 1,4-Dichlorobenzene (ng/mL)	RSV_genus975	Proteobacteria; unclassified	Proteobacteria	NA	-0.000220940356297917	0.000277366671156923	0.435545173771288	0.775608241686362	0.608085750965158	0	0	0	0	-0.796564184789594
Blood/Urine Markers → Microbiome (Linear)	clr	LBXVDB	Blood 1,4-Dichlorobenzene (ng/mL)	RSV_genus976	Proteobacteria; Achromobacter	Proteobacteria	Achromobacter	-0.000220940356297917	0.000277366671156923	0.435545173771288	0.775608241686362	0.608085750965158	0	0	0	0	-0.796564184789594
Blood/Urine Markers → Microbiome (Linear)	clr	LBXVDB	Blood 1,4-Dichlorobenzene (ng/mL)	RSV_genus981	Proteobacteria; GKS98_freshwater_group	Proteobacteria	GKS98_freshwater_group	-0.000220940356297917	0.000277366671156923	0.435545173771288	0.775608241686362	0.608085750965158	0	0	0	0	-0.796564184789594
Blood/Urine Markers → Microbiome (Linear)	clr	LBXVDB	Blood 1,4-Dichlorobenzene (ng/mL)	RSV_genus985	Proteobacteria; Oligella	Proteobacteria	Oligella	-0.000220940356297917	0.000277366671156923	0.435545173771288	0.775608241686362	0.608085750965158	0	0	0	0	-0.796564184789594
Blood/Urine Markers → Microbiome (Linear)	clr	LBXVDB	Blood 1,4-Dichlorobenzene (ng/mL)	RSV_genus989	Proteobacteria; Pusillimonas	Proteobacteria	Pusillimonas	-0.000220940356297917	0.000277366671156923	0.435545173771289	0.775608241686362	0.608085750965158	0	0	0	0	-0.796564184789593
Blood/Urine Markers → Microbiome (Linear)	clr	LBXVDB	Blood 1,4-Dichlorobenzene (ng/mL)	RSV_genus99	Actinobacteria; Aquipuribacter	Actinobacteria	Aquipuribacter	-0.000220940356297917	0.000277366671156923	0.435545173771288	0.775608241686362	0.608085750965158	0	0	0	0	-0.796564184789594
Blood/Urine Markers → Microbiome (Linear)	clr	LBXVDB	Blood 1,4-Dichlorobenzene (ng/mL)	RSV_genus995	Proteobacteria; unclassified	Proteobacteria	NA	-0.000220940356297917	0.000277366671156923	0.435545173771288	0.775608241686362	0.608085750965158	0	0	0	0	-0.796564184789594
Blood/Urine Markers → Microbiome (Linear)	clr	LBXVDB	Blood 1,4-Dichlorobenzene (ng/mL)	RSV_genus996	Proteobacteria; Pandoraea	Proteobacteria	Pandoraea	-0.000220940356297917	0.000277366671156923	0.435545173771288	0.775608241686362	0.608085750965158	0	0	0	0	-0.796564184789594
Blood/Urine Markers → Microbiome (Linear)	clr	LBXVDB	Blood 1,4-Dichlorobenzene (ng/mL)	RSV_genus999	Proteobacteria; Thiomonas	Proteobacteria	Thiomonas	-0.000220940356297917	0.000277366671156923	0.435545173771288	0.775608241686362	0.608085750965158	0	0	0	0	-0.796564184789594
Blood/Urine Markers → Microbiome (Linear)	clr	LBXVDB	Blood 1,4-Dichlorobenzene (ng/mL)	RSV_genus1053	Proteobacteria; unclassified	Proteobacteria	NA	-0.000233320456599372	0.000293467619166514	0.436406087539627	0.775751588269935	0.608198136329618	0	0	0	0	-0.795046681000214
Blood/Urine Markers → Microbiome (Linear)	clr	LBXVDB	Blood 1,4-Dichlorobenzene (ng/mL)	RSV_genus274	Bacteroidetes; Rikenellaceae_RC9_gut_group	Bacteroidetes	Rikenellaceae_RC9_gut_group	0.00230065737676473	0.00289408895946304	0.436460706235422	0.77578748928335	0.608226283135608	0	0	0	0	0.794950469384185
Blood/Urine Markers → Microbiome (Linear)	clr	LBXVDB	Blood 1,4-Dichlorobenzene (ng/mL)	RSV_genus1126	Proteobacteria; unclassified	Proteobacteria	NA	-0.000246539887982726	0.000310749313640813	0.437357247616636	0.776525127963383	0.608804600315056	0	0	0	0	-0.793372268772557
Blood/Urine Markers → Microbiome (Linear)	clr	LBXVDB	Blood 1,4-Dichlorobenzene (ng/mL)	RSV_genus184	Actinobacteria; unclassified	Actinobacteria	NA	-0.000220730035693191	0.000278262085212103	0.437429539090773	0.776599457476727	0.608862875505431	0	0	0	0	-0.793245100297948
Blood/Urine Markers → Microbiome (Linear)	clr	LBXVDB	Blood 1,4-Dichlorobenzene (ng/mL)	RSV_genus29	Actinobacteria; unclassified	Actinobacteria	NA	-0.000228676124237357	0.000288393272159908	0.437607814933038	0.776761615684114	0.608990009398568	0	0	0	0	-0.792931549771249
Blood/Urine Markers → Microbiome (Linear)	clr	LBXVDB	Blood 1,4-Dichlorobenzene (ng/mL)	RSV_genus393	Chlorobi; unclassified	Chlorobi	NA	-0.000221783514916525	0.000280228872571493	0.43845815983411	0.777431975661052	0.609515579303687	0	0	0	0	-0.791437059576877
Blood/Urine Markers → Microbiome (Linear)	clr	LBXVDB	Blood 1,4-Dichlorobenzene (ng/mL)	RSV_genus1095	Proteobacteria; Desulfomicrobium	Proteobacteria	Desulfomicrobium	-0.000816379105450365	0.00103324926846903	0.43921491170774	0.778110767434746	0.610047759834103	0	0	0	0	-0.790108573374552
Blood/Urine Markers → Microbiome (Linear)	clr	LBXVDB	Blood 1,4-Dichlorobenzene (ng/mL)	RSV_genus153	Actinobacteria; Plantactinospora	Actinobacteria	Plantactinospora	-0.000220488137523258	0.000279280867878544	0.439570233603231	0.778420388452591	0.610290506260755	0	0	0	0	-0.789485291986222
Blood/Urine Markers → Microbiome (Linear)	clr	LBXVDB	Blood 1,4-Dichlorobenzene (ng/mL)	RSV_genus268	Bacteroidetes; Prevotellaceae_UCG-003	Bacteroidetes	Prevotellaceae_UCG-003	-0.000214677437688956	0.000272710251369261	0.440874714673483	0.778755028789485	0.610552868120295	0	0	0	0	-0.787199735290748
Blood/Urine Markers → Microbiome (Linear)	clr	LBXVDB	Blood 1,4-Dichlorobenzene (ng/mL)	RSV_genus866	Proteobacteria; Agaricicola	Proteobacteria	Agaricicola	-0.000217842986103017	0.000276894767763329	0.441139881753382	0.778961769839195	0.61071495547279	0	0	0	0	-0.786735653630027
Blood/Urine Markers → Microbiome (Linear)	clr	LBXVDB	Blood 1,4-Dichlorobenzene (ng/mL)	RSV_genus23	Acidobacteria; unclassified	Acidobacteria	NA	-0.000214364349101843	0.000273468467386906	0.442778143653689	0.780231616068541	0.611710529470693	0	0	0	0	-0.783872272917511
Blood/Urine Markers → Microbiome (Linear)	clr	LBXVDB	Blood 1,4-Dichlorobenzene (ng/mL)	RSV_genus1193	Proteobacteria; Rahnella	Proteobacteria	Rahnella	-0.000217001701697787	0.000277051521924321	0.443132399663285	0.780504520618517	0.611924489765717	0	0	0	0	-0.78325396009578
Blood/Urine Markers → Microbiome (Linear)	clr	LBXVDB	Blood 1,4-Dichlorobenzene (ng/mL)	RSV_genus154	Actinobacteria; Stackebrandtia	Actinobacteria	Stackebrandtia	-0.000216508709290536	0.000276711770898393	0.443602433392387	0.780950844792643	0.612274413033689	0	0	0	0	-0.78243404170196
Blood/Urine Markers → Microbiome (Linear)	clr	LBXVDB	Blood 1,4-Dichlorobenzene (ng/mL)	RSV_genus297	Bacteroidetes; Pontibacter	Bacteroidetes	Pontibacter	-0.000216508709290536	0.000276711770898393	0.443602433392387	0.780950844792643	0.612274413033689	0	0	0	0	-0.78243404170196
Blood/Urine Markers → Microbiome (Linear)	clr	LBXVDB	Blood 1,4-Dichlorobenzene (ng/mL)	RSV_genus256	Bacteroidetes; Alloprevotella	Bacteroidetes	Alloprevotella	0.00319685833788498	0.00408613151062474	0.443640334479328	0.780967447045018	0.612287429389834	0	0	0	0	0.782367951098129
Blood/Urine Markers → Microbiome (Linear)	clr	LBXVDB	Blood 1,4-Dichlorobenzene (ng/mL)	RSV_genus360	Bacteroidetes; unclassified	Bacteroidetes	NA	-0.000213491770548825	0.000273165002826709	0.444110280475654	0.781243703228741	0.61250401740413	0	0	0	0	-0.781548764811064
Blood/Urine Markers → Microbiome (Linear)	clr	LBXVDB	Blood 1,4-Dichlorobenzene (ng/mL)	RSV_genus851	Proteobacteria; Pleomorphomonas	Proteobacteria	Pleomorphomonas	-0.000216136374991479	0.000277208932836374	0.445179107900772	0.781920886635758	0.613034936956637	0	0	0	0	-0.779687626874045
Blood/Urine Markers → Microbiome (Linear)	clr	LBXVDB	Blood 1,4-Dichlorobenzene (ng/mL)	RSV_genus100	Actinobacteria; Arsenicicoccus	Actinobacteria	Arsenicicoccus	-0.000215493955505535	0.000276580798210477	0.445496414849182	0.782146257535799	0.613211630325314	0	0	0	0	-0.779135633781579
Blood/Urine Markers → Microbiome (Linear)	clr	LBXVDB	Blood 1,4-Dichlorobenzene (ng/mL)	RSV_genus648	Firmicutes; unclassified	Firmicutes	NA	-0.000216593992919868	0.000278104802693906	0.445677067041248	0.782267902077635	0.613307001040319	0	0	0	0	-0.778821476011187
Blood/Urine Markers → Microbiome (Linear)	clr	LBXVDB	Blood 1,4-Dichlorobenzene (ng/mL)	RSV_genus838	Proteobacteria; Rhodomicrobium	Proteobacteria	Rhodomicrobium	-0.000215373720343579	0.000276565749723941	0.445722036976053	0.782308992681672	0.613339216544836	0	0	0	0	-0.778743284584437
Blood/Urine Markers → Microbiome (Linear)	clr	LBXVDB	Blood 1,4-Dichlorobenzene (ng/mL)	RSV_genus1089	Proteobacteria; OM27_clade	Proteobacteria	OM27_clade	-0.000214507917858569	0.000275514055120186	0.445819744957507	0.782375111373612	0.613391054357123	0	0	0	0	-0.77857341167221
Blood/Urine Markers → Microbiome (Linear)	clr	LBXVDB	Blood 1,4-Dichlorobenzene (ng/mL)	RSV_genus1293	Proteobacteria; unclassified	Proteobacteria	NA	-0.00021529693846758	0.000276602304078128	0.445940914754183	0.78248230145446	0.613475092609047	0	0	0	0	-0.778362780401018
Blood/Urine Markers → Microbiome (Linear)	clr	LBXVDB	Blood 1,4-Dichlorobenzene (ng/mL)	RSV_genus821	Proteobacteria; Nitrobacter	Proteobacteria	Nitrobacter	-0.000214983305691379	0.000276517573125731	0.446456419681666	0.782733889531488	0.613672340544964	0	0	0	0	-0.777467063887571
Blood/Urine Markers → Microbiome (Linear)	clr	LBXVDB	Blood 1,4-Dichlorobenzene (ng/mL)	RSV_genus341	Bacteroidetes; unclassified	Bacteroidetes	NA	-0.000213472526532439	0.000275241258518607	0.4475417571203	0.783499697174684	0.614272742514385	0	0	0	0	-0.775583310733944
Blood/Urine Markers → Microbiome (Linear)	clr	LBXVDB	Blood 1,4-Dichlorobenzene (ng/mL)	RSV_genus1241	Proteobacteria; Moraxella	Proteobacteria	Moraxella	0.00297075564417885	0.00383272331913265	0.447818705229128	0.783709448294409	0.614437189796271	0	0	0	0	0.77510307862534
Blood/Urine Markers → Microbiome (Linear)	clr	LBXVDB	Blood 1,4-Dichlorobenzene (ng/mL)	RSV_genus903	Proteobacteria; Acidicaldus	Proteobacteria	Acidicaldus	-0.000214665101879334	0.000277186490666053	0.448199615786667	0.784015714102002	0.61467730569963	0	0	0	0	-0.77444287188569
Blood/Urine Markers → Microbiome (Linear)	clr	LBXVDB	Blood 1,4-Dichlorobenzene (ng/mL)	RSV_genus1130	Proteobacteria; Desulfovirga	Proteobacteria	Desulfovirga	-0.00021262655022096	0.000275023640587436	0.448962879547713	0.784465945490258	0.615030292268263	0	0	0	0	-0.773120993405516
Blood/Urine Markers → Microbiome (Linear)	clr	LBXVDB	Blood 1,4-Dichlorobenzene (ng/mL)	RSV_genus1269	Proteobacteria; Dokdonella	Proteobacteria	Dokdonella	-0.000214782246669476	0.000277936652214838	0.449163309842794	0.784539138582086	0.615087676491144	0	0	0	0	-0.772774101428891
Blood/Urine Markers → Microbiome (Linear)	clr	LBXVDB	Blood 1,4-Dichlorobenzene (ng/mL)	RSV_genus310	Bacteroidetes; Rubrivirga	Bacteroidetes	Rubrivirga	-0.000214128337263668	0.000277181324452122	0.44930970181274	0.784645946660638	0.615171415248889	0	0	0	0	-0.772520795500615
Blood/Urine Markers → Microbiome (Linear)	clr	LBXVDB	Blood 1,4-Dichlorobenzene (ng/mL)	RSV_genus1123	Proteobacteria; unclassified	Proteobacteria	NA	-0.00021125749310448	0.00027496403705238	0.4517477747945	0.785270373410417	0.615660972977461	0	0	0	0	-0.768309541019124
Blood/Urine Markers → Microbiome (Linear)	clr	LBXVDB	Blood 1,4-Dichlorobenzene (ng/mL)	RSV_genus1169	Proteobacteria; unclassified	Proteobacteria	NA	-0.000213149284768259	0.000277176061864071	0.451345617971555	0.785270373410417	0.615660972977461	0	0	0	0	-0.769003222481707
Blood/Urine Markers → Microbiome (Linear)	clr	LBXVDB	Blood 1,4-Dichlorobenzene (ng/mL)	RSV_genus132	Actinobacteria; Micrococcus	Actinobacteria	Micrococcus	-0.000387024052658281	0.000504955577961233	0.452825932400208	0.785270373410417	0.615660972977461	0	0	0	0	-0.766451683177553
Blood/Urine Markers → Microbiome (Linear)	clr	LBXVDB	Blood 1,4-Dichlorobenzene (ng/mL)	RSV_genus136	Actinobacteria; Sinomonas	Actinobacteria	Sinomonas	-0.000211176107044043	0.000274882162034696	0.451786763329495	0.785270373410417	0.615660972977461	0	0	0	0	-0.768242309653358
Blood/Urine Markers → Microbiome (Linear)	clr	LBXVDB	Blood 1,4-Dichlorobenzene (ng/mL)	RSV_genus215	Actinobacteria; unclassified	Actinobacteria	NA	-0.000208505397023377	0.000271188982256717	0.451430692465255	0.785270373410417	0.615660972977461	0	0	0	0	-0.76885644574601
Blood/Urine Markers → Microbiome (Linear)	clr	LBXVDB	Blood 1,4-Dichlorobenzene (ng/mL)	RSV_genus382	Chlamydiae; unclassified	Chlamydiae	NA	-0.000219767399378633	0.0002872594408904	0.453641281839755	0.785270373410417	0.615660972977461	0	0	0	0	-0.765048482644935
Blood/Urine Markers → Microbiome (Linear)	clr	LBXVDB	Blood 1,4-Dichlorobenzene (ng/mL)	RSV_genus497	Firmicutes; Planifilum	Firmicutes	Planifilum	-0.000224408054409535	0.000293268289561151	0.453554864020294	0.785270373410417	0.615660972977461	0	0	0	0	-0.765197133127965
Blood/Urine Markers → Microbiome (Linear)	clr	LBXVDB	Blood 1,4-Dichlorobenzene (ng/mL)	RSV_genus752	Gemmatimonadetes; unclassified	Gemmatimonadetes	NA	-0.000235082013358245	0.000306904830843741	0.453101707107664	0.785270373410417	0.615660972977461	0	0	0	0	-0.765976907929272
Blood/Urine Markers → Microbiome (Linear)	clr	LBXVDB	Blood 1,4-Dichlorobenzene (ng/mL)	RSV_genus126	Actinobacteria; Pseudoclavibacter	Actinobacteria	Pseudoclavibacter	-0.000211606935427581	0.000277639260509364	0.455319558828023	0.785419253529462	0.615777696697153	0	0	0	0	-0.762165030404423
Blood/Urine Markers → Microbiome (Linear)	clr	LBXVDB	Blood 1,4-Dichlorobenzene (ng/mL)	RSV_genus201	Actinobacteria; Olsenella	Actinobacteria	Olsenella	-0.00183463957229561	0.00240853984776854	0.455577322105927	0.785619648118155	0.615934808351472	0	0	0	0	-0.761722740022493
Blood/Urine Markers → Microbiome (Linear)	clr	LBXVDB	Blood 1,4-Dichlorobenzene (ng/mL)	RSV_genus846	Proteobacteria; Methylobacterium	Proteobacteria	Methylobacterium	0.00182876319193891	0.00240847312747356	0.45698853432146	0.786824123882163	0.616879131155319	0	0	0	0	0.759303963610025
Blood/Urine Markers → Microbiome (Linear)	clr	LBXVDB	Blood 1,4-Dichlorobenzene (ng/mL)	RSV_genus1307	Spirochaetae; Treponema_2	Spirochaetae	Treponema_2	0.00240722983520887	0.00318228716719363	0.458659137583366	0.788192581656001	0.617952017734321	0	0	0	0	0.7564464514784
Blood/Urine Markers → Microbiome (Linear)	clr	LBXVDB	Blood 1,4-Dichlorobenzene (ng/mL)	RSV_genus1064	Proteobacteria; Simonsiella	Proteobacteria	Simonsiella	-0.00138405889898023	0.00183064334372182	0.458890889670895	0.788372146557252	0.618092798674949	0	0	0	0	-0.756050545687586
Blood/Urine Markers → Microbiome (Linear)	clr	LBXVDB	Blood 1,4-Dichlorobenzene (ng/mL)	RSV_genus842	Proteobacteria; unclassified	Proteobacteria	NA	-0.00020804562858018	0.000278518238587001	0.464223999580313	0.792482668246723	0.62131549479144	0	0	0	0	-0.746973087420242
Blood/Urine Markers → Microbiome (Linear)	clr	LBXVDB	Blood 1,4-Dichlorobenzene (ng/mL)	RSV_genus326	Bacteroidetes; Flavobacterium	Bacteroidetes	Flavobacterium	-0.000306215185209466	0.000410319401374112	0.46462981591905	0.79280121259461	0.621565237211117	0	0	0	0	-0.746284928726224
Blood/Urine Markers → Microbiome (Linear)	clr	LBXVDB	Blood 1,4-Dichlorobenzene (ng/mL)	RSV_genus110	Actinobacteria; Agromyces	Actinobacteria	Agromyces	-0.000206073936232257	0.000277727594187301	0.467161358337724	0.793397886709826	0.622033036556112	0	0	0	0	-0.742000220882913
Blood/Urine Markers → Microbiome (Linear)	clr	LBXVDB	Blood 1,4-Dichlorobenzene (ng/mL)	RSV_genus589	Firmicutes; Blautia	Firmicutes	Blautia	0.00131359756516163	0.00177472035897153	0.468244292100612	0.793397886709826	0.622033036556112	0	0	0	0	0.740171576057691
Blood/Urine Markers → Microbiome (Linear)	clr	LBXVDB	Blood 1,4-Dichlorobenzene (ng/mL)	RSV_genus298	Bacteroidetes; Pseudarcicella	Bacteroidetes	Pseudarcicella	-0.000209621929514461	0.000284276251959963	0.469895553709158	0.794275699423765	0.622721251784719	0	0	0	0	-0.737388114797517
Blood/Urine Markers → Microbiome (Linear)	clr	LBXVDB	Blood 1,4-Dichlorobenzene (ng/mL)	RSV_genus931	Proteobacteria; unclassified	Proteobacteria	NA	0.000746645583908674	0.00101355211726484	0.470326736565425	0.794638256132352	0.623005500399625	0	0	0	0	0.736662250702573
Blood/Urine Markers → Microbiome (Linear)	clr	LBXVDB	Blood 1,4-Dichlorobenzene (ng/mL)	RSV_genus1083	Proteobacteria; unclassified	Proteobacteria	NA	-0.000206208514706112	0.000280545269880091	0.471298630916762	0.794964856922309	0.623261559162223	0	0	0	0	-0.735027593921824
Blood/Urine Markers → Microbiome (Linear)	clr	LBXVDB	Blood 1,4-Dichlorobenzene (ng/mL)	RSV_genus1284	Proteobacteria; Thermomonas	Proteobacteria	Thermomonas	-0.000217350266717589	0.000299926910349909	0.477480086573861	0.799821164219021	0.627068959742466	0	0	0	0	-0.724677443794615
Blood/Urine Markers → Microbiome (Linear)	clr	LBXVDB	Blood 1,4-Dichlorobenzene (ng/mL)	RSV_genus1311	Synergistetes; Pyramidobacter	Synergistetes	Pyramidobacter	-0.000788305505289029	0.00109239994620037	0.479310906864594	0.801269261050011	0.628204284255043	0	0	0	0	-0.721627191607748
Blood/Urine Markers → Microbiome (Linear)	clr	LBXVDB	Blood 1,4-Dichlorobenzene (ng/mL)	RSV_genus1159	Proteobacteria; Psychromonas	Proteobacteria	Psychromonas	-0.000212234253790699	0.000294668518957854	0.480140403592267	0.80147077753846	0.628362275491628	0	0	0	0	-0.720247464986425
Blood/Urine Markers → Microbiome (Linear)	clr	LBXVDB	Blood 1,4-Dichlorobenzene (ng/mL)	RSV_genus1257	Proteobacteria; Aliivibrio	Proteobacteria	Aliivibrio	-0.000396164940522317	0.000552818320316054	0.482320613829218	0.80147077753846	0.628362275491628	0	0	0	0	-0.716627734579824
Blood/Urine Markers → Microbiome (Linear)	clr	LBXVDB	Blood 1,4-Dichlorobenzene (ng/mL)	RSV_genus1330	Verrucomicrobia; unclassified	Verrucomicrobia	NA	-0.000195580689087742	0.00027564563632881	0.486608459457057	0.80147077753846	0.628362275491628	0	0	0	0	-0.709536677933981
Blood/Urine Markers → Microbiome (Linear)	clr	LBXVDB	Blood 1,4-Dichlorobenzene (ng/mL)	RSV_genus301	Bacteroidetes; Runella	Bacteroidetes	Runella	-0.000203498182158018	0.000282900632925526	0.480694008222202	0.80147077753846	0.628362275491628	0	0	0	0	-0.719327419149283
Blood/Urine Markers → Microbiome (Linear)	clr	LBXVDB	Blood 1,4-Dichlorobenzene (ng/mL)	RSV_genus371	Bacteroidetes; Pedobacter	Bacteroidetes	Pedobacter	-0.000225044281217616	0.000312578643053822	0.480313024411854	0.80147077753846	0.628362275491628	0	0	0	0	-0.719960516236761
Blood/Urine Markers → Microbiome (Linear)	clr	LBXVDB	Blood 1,4-Dichlorobenzene (ng/mL)	RSV_genus430	Cyanobacteria; Pleurocapsa	Cyanobacteria	Pleurocapsa	-0.000200634826375514	0.000280737828742158	0.48350236901711	0.80147077753846	0.628362275491628	0	0	0	0	-0.714669723259082
Blood/Urine Markers → Microbiome (Linear)	clr	LBXVDB	Blood 1,4-Dichlorobenzene (ng/mL)	RSV_genus1262	Proteobacteria; unclassified	Proteobacteria	NA	-0.000199429761620026	0.000282882989498357	0.489369258980251	0.802438417359467	0.629120916201714	0	0	0	0	-0.704990292889929
Blood/Urine Markers → Microbiome (Linear)	clr	LBXVDB	Blood 1,4-Dichlorobenzene (ng/mL)	RSV_genus542	Firmicutes; Clostridium_sensu_stricto_18	Firmicutes	Clostridium_sensu_stricto_18	-0.000195713359230175	0.000277657935751201	0.489441094067598	0.802490216179181	0.629161527070052	0	0	0	0	-0.704872197153932
Blood/Urine Markers → Microbiome (Linear)	clr	LBXVDB	Blood 1,4-Dichlorobenzene (ng/mL)	RSV_genus1039	Proteobacteria; Janthinobacterium	Proteobacteria	Janthinobacterium	-0.000234483708683714	0.000333452216207071	0.490458712312952	0.802645158849206	0.629283003899197	0	0	0	0	-0.703200330622788
Blood/Urine Markers → Microbiome (Linear)	clr	LBXVDB	Blood 1,4-Dichlorobenzene (ng/mL)	RSV_genus1281	Proteobacteria; Silanimonas	Proteobacteria	Silanimonas	-0.000197746618032721	0.000280810880517583	0.489850969551898	0.802645158849206	0.629283003899197	0	0	0	0	-0.704198561210451
Blood/Urine Markers → Microbiome (Linear)	clr	LBXVDB	Blood 1,4-Dichlorobenzene (ng/mL)	RSV_genus170	Actinobacteria; Propionibacterium	Actinobacteria	Propionibacterium	0.000789905281647694	0.00112510890181144	0.491147368170302	0.802645158849206	0.629283003899197	0	0	0	0	0.702070066618382
Blood/Urine Markers → Microbiome (Linear)	clr	LBXVDB	Blood 1,4-Dichlorobenzene (ng/mL)	RSV_genus481	Firmicutes; Saccharibacillus	Firmicutes	Saccharibacillus	-0.000198103256399304	0.000282563082997439	0.491742580333914	0.802645158849206	0.629283003899197	0	0	0	0	-0.701093909005444
Blood/Urine Markers → Microbiome (Linear)	clr	LBXVDB	Blood 1,4-Dichlorobenzene (ng/mL)	RSV_genus63	Actinobacteria; Williamsia	Actinobacteria	Williamsia	-0.000199048619891887	0.000283859668491146	0.49166450578829	0.802645158849206	0.629283003899197	0	0	0	0	-0.701221913454378
Blood/Urine Markers → Microbiome (Linear)	clr	LBXVDB	Blood 1,4-Dichlorobenzene (ng/mL)	RSV_genus552	Firmicutes; Sarcina	Firmicutes	Sarcina	-0.000193631447847538	0.000276269338935468	0.491873523052614	0.802757626544352	0.629371179861218	0	0	0	0	-0.700879252810486
Blood/Urine Markers → Microbiome (Linear)	clr	LBXVDB	Blood 1,4-Dichlorobenzene (ng/mL)	RSV_genus1133	Proteobacteria; Campylobacter	Proteobacteria	Campylobacter	0.00334034696699182	0.00483091844006678	0.497644313976701	0.803181997090008	0.629703891232853	0	0	0	0	0.691451741202578
Blood/Urine Markers → Microbiome (Linear)	clr	LBXVDB	Blood 1,4-Dichlorobenzene (ng/mL)	RSV_genus778	Planctomycetes; SM1A02	Planctomycetes	SM1A02	-0.000192496381402329	0.000275918556700542	0.493841852315631	0.803181997090008	0.629703891232853	0	0	0	0	-0.697656524824634
Blood/Urine Markers → Microbiome (Linear)	clr	LBXVDB	Blood 1,4-Dichlorobenzene (ng/mL)	RSV_genus98	Actinobacteria; Mobilicoccus	Actinobacteria	Mobilicoccus	-0.000190964694294844	0.00027701074215356	0.49891983205908	0.803837191173455	0.630217570903655	0	0	0	0	-0.689376494247952
Blood/Urine Markers → Microbiome (Linear)	clr	LBXVDB	Blood 1,4-Dichlorobenzene (ng/mL)	RSV_genus158	Actinobacteria; unclassified	Actinobacteria	NA	-0.000190148739092641	0.000277422483772334	0.501361669413958	0.805724694641764	0.631697395256063	0	0	0	0	-0.685412142905787
Blood/Urine Markers → Microbiome (Linear)	clr	LBXVDB	Blood 1,4-Dichlorobenzene (ng/mL)	RSV_genus31	Actinobacteria; Iamia	Actinobacteria	Iamia	-0.000193953700735976	0.000284909623903462	0.504238840036008	0.807039998973006	0.632728608926861	0	0	0	0	-0.680755174495949
Blood/Urine Markers → Microbiome (Linear)	clr	LBXVDB	Blood 1,4-Dichlorobenzene (ng/mL)	RSV_genus1314	Tenericutes; Acholeplasma	Tenericutes	Acholeplasma	0.00320747520453078	0.00473123234926682	0.505984823893281	0.807280539904223	0.632917195773849	0	0	0	0	0.677936522189156
Blood/Urine Markers → Microbiome (Linear)	clr	LBXVDB	Blood 1,4-Dichlorobenzene (ng/mL)	RSV_genus779	Planctomycetes; Urania-1B-19_marine_sediment_group	Planctomycetes	Urania-1B-19_marine_sediment_group	-0.000193387667186113	0.000285947065924779	0.506996507595695	0.808061040088032	0.633529116863506	0	0	0	0	-0.67630582800589
Blood/Urine Markers → Microbiome (Linear)	clr	LBXVDB	Blood 1,4-Dichlorobenzene (ng/mL)	RSV_genus684	Firmicutes; Ruminococcus_1	Firmicutes	Ruminococcus_1	0.00110600992386945	0.00163663611003138	0.507321468738418	0.808302370925859	0.633718323006329	0	0	0	0	0.67578242780446
Blood/Urine Markers → Microbiome (Linear)	clr	LBXVDB	Blood 1,4-Dichlorobenzene (ng/mL)	RSV_genus263	Bacteroidetes; Prevotella_7	Bacteroidetes	Prevotella_7	0.00377016401460243	0.00558360330885938	0.507670415504297	0.808564789045906	0.6339240618201	0	0	0	0	0.675220606847266
Blood/Urine Markers → Microbiome (Linear)	clr	LBXVDB	Blood 1,4-Dichlorobenzene (ng/mL)	RSV_genus1317	Tenericutes; Mesoplasma	Tenericutes	Mesoplasma	-0.000192465135103824	0.000285071678997924	0.5077164778514	0.808587519937472	0.633941883099613	0	0	0	0	-0.675146460638855
Blood/Urine Markers → Microbiome (Linear)	clr	LBXVDB	Blood 1,4-Dichlorobenzene (ng/mL)	RSV_genus1190	Proteobacteria; Plesiomonas	Proteobacteria	Plesiomonas	-0.000186530585482552	0.000277004066059188	0.508811004031306	0.809443739748046	0.634613169244501	0	0	0	0	-0.673385730889218
Blood/Urine Markers → Microbiome (Linear)	clr	LBXVDB	Blood 1,4-Dichlorobenzene (ng/mL)	RSV_genus1174	Proteobacteria; Candidatus_Blochmannia	Proteobacteria	Candidatus_Blochmannia	-0.000287929042024838	0.000428110539765453	0.509326193285807	0.809825195194782	0.634912234686719	0	0	0	0	-0.672557704798822
Blood/Urine Markers → Microbiome (Linear)	clr	LBXVDB	Blood 1,4-Dichlorobenzene (ng/mL)	RSV_genus755	Gemmatimonadetes; unclassified	Gemmatimonadetes	NA	-0.000191240729423002	0.000285442500626579	0.510931983911999	0.811066724795479	0.635885608123216	0	0	0	0	-0.669979869862431
Blood/Urine Markers → Microbiome (Linear)	clr	LBXVDB	Blood 1,4-Dichlorobenzene (ng/mL)	RSV_genus545	Firmicutes; Clostridium_sensu_stricto_5	Firmicutes	Clostridium_sensu_stricto_5	-0.000193025049036583	0.000290994405842881	0.515088083174076	0.813946400377086	0.638143306784037	0	0	0	0	-0.663329071490139
Blood/Urine Markers → Microbiome (Linear)	clr	LBXVDB	Blood 1,4-Dichlorobenzene (ng/mL)	RSV_genus372	Bacteroidetes; Solitalea	Bacteroidetes	Solitalea	-0.000182749552511525	0.000275611515423069	0.515250758542778	0.814066370010226	0.638237364351428	0	0	0	0	-0.663069364975556
Blood/Urine Markers → Microbiome (Linear)	clr	LBXVDB	Blood 1,4-Dichlorobenzene (ng/mL)	RSV_genus970	Proteobacteria; Sphingomicrobium	Proteobacteria	Sphingomicrobium	-0.000188315259256427	0.000287954394797823	0.520964815521542	0.815267674774365	0.639179201055033	0	0	0	0	-0.65397598598433
Blood/Urine Markers → Microbiome (Linear)	clr	LBXVDB	Blood 1,4-Dichlorobenzene (ng/mL)	RSV_genus251	Bacteroidetes; Parabacteroides	Bacteroidetes	Parabacteroides	0.00146939450032301	0.00225357361321734	0.522193060999594	0.816201652230141	0.639911450084963	0	0	0	0	0.652028623207569
Blood/Urine Markers → Microbiome (Linear)	clr	LBXVDB	Blood 1,4-Dichlorobenzene (ng/mL)	RSV_genus968	Proteobacteria; Sandaracinobacter	Proteobacteria	Sandaracinobacter	-0.000188808325781836	0.000290444478986588	0.523432023940177	0.817090987321264	0.640608698989344	0	0	0	0	-0.650066843896021
Blood/Urine Markers → Microbiome (Linear)	clr	LBXVDB	Blood 1,4-Dichlorobenzene (ng/mL)	RSV_genus294	Bacteroidetes; unclassified	Bacteroidetes	NA	-0.00018813513731445	0.000289747472205075	0.523912176889386	0.817456320973252	0.640895124759703	0	0	0	0	-0.649307260155468
Blood/Urine Markers → Microbiome (Linear)	clr	LBXVDB	Blood 1,4-Dichlorobenzene (ng/mL)	RSV_genus69	Actinobacteria; Jatrophihabitans	Actinobacteria	Jatrophihabitans	-0.000186995888840653	0.000288497382647115	0.524630339920644	0.817955434316883	0.641286435341601	0	0	0	0	-0.648171872912217
Blood/Urine Markers → Microbiome (Linear)	clr	LBXVDB	Blood 1,4-Dichlorobenzene (ng/mL)	RSV_genus174	Actinobacteria; Actinophytocola	Actinobacteria	Actinophytocola	-0.000186296112235584	0.000288179449259643	0.525714998220904	0.81854799356257	0.641751008581722	0	0	0	0	-0.646458700348668
Blood/Urine Markers → Microbiome (Linear)	clr	LBXVDB	Blood 1,4-Dichlorobenzene (ng/mL)	RSV_genus900	Proteobacteria; Tabrizicola	Proteobacteria	Tabrizicola	-0.000180338583486497	0.000279781919464748	0.526913239241537	0.818736542707583	0.641898833272431	0	0	0	0	-0.644568397527271
Blood/Urine Markers → Microbiome (Linear)	clr	LBXVDB	Blood 1,4-Dichlorobenzene (ng/mL)	RSV_genus1033	Proteobacteria; Xylophilus	Proteobacteria	Xylophilus	-0.000185040820236664	0.000289317646728711	0.530084658172759	0.819362877198767	0.642389886692131	0	0	0	0	-0.639576680955703
Blood/Urine Markers → Microbiome (Linear)	clr	LBXVDB	Blood 1,4-Dichlorobenzene (ng/mL)	RSV_genus1244	Proteobacteria; Psychrobacter	Proteobacteria	Psychrobacter	-0.000184418553184714	0.000286743527785335	0.527814543820639	0.819362877198767	0.642389886692131	0	0	0	0	-0.643148093381815
Blood/Urine Markers → Microbiome (Linear)	clr	LBXVDB	Blood 1,4-Dichlorobenzene (ng/mL)	RSV_genus1260	Proteobacteria; Photobacterium	Proteobacteria	Photobacterium	0.000684067857788147	0.00107155574418032	0.530841692327437	0.819362877198767	0.642389886692131	0	0	0	0	0.638387560799667
Blood/Urine Markers → Microbiome (Linear)	clr	LBXVDB	Blood 1,4-Dichlorobenzene (ng/mL)	RSV_genus338	Bacteroidetes; unclassified	Bacteroidetes	NA	-0.000197520392409337	0.000311982799238905	0.534206736270252	0.820223514223507	0.643064635983551	0	0	0	0	-0.633113084731581
Blood/Urine Markers → Microbiome (Linear)	clr	LBXVDB	Blood 1,4-Dichlorobenzene (ng/mL)	RSV_genus887	Proteobacteria; Gemmobacter	Proteobacteria	Gemmobacter	-0.00017185561802445	0.000273046397198439	0.536582090785874	0.820617968669939	0.643373892790516	0	0	0	0	-0.629400789711031
Blood/Urine Markers → Microbiome (Linear)	clr	LBXVDB	Blood 1,4-Dichlorobenzene (ng/mL)	RSV_genus259	Bacteroidetes; Prevotella	Bacteroidetes	Prevotella	0.0032398658294136	0.00515833672621466	0.537426396206588	0.821204562976552	0.643833789450037	0	0	0	0	0.628083431030899
Blood/Urine Markers → Microbiome (Linear)	clr	LBXVDB	Blood 1,4-Dichlorobenzene (ng/mL)	RSV_genus1161	Proteobacteria; Cardiobacterium	Proteobacteria	Cardiobacterium	0.00331981102328543	0.00531671598193243	0.539784482893618	0.822832781115078	0.645110331132148	0	0	0	0	0.62441007467147
Blood/Urine Markers → Microbiome (Linear)	clr	LBXVDB	Blood 1,4-Dichlorobenzene (ng/mL)	RSV_genus801	Proteobacteria; Robiginitomaculum	Proteobacteria	Robiginitomaculum	-0.000174157723053725	0.000280960417738959	0.54270944790325	0.823508859302274	0.645640384179648	0	0	0	0	-0.619865689463542
Blood/Urine Markers → Microbiome (Linear)	clr	LBXVDB	Blood 1,4-Dichlorobenzene (ng/mL)	RSV_genus272	Bacteroidetes; Blvii28_wastewater-sludge_group	Bacteroidetes	Blvii28_wastewater-sludge_group	-0.000169499234980872	0.000273829849174749	0.543271005406418	0.82394557237083	0.645982772230698	0	0	0	0	-0.618994735203991
Blood/Urine Markers → Microbiome (Linear)	clr	LBXVDB	Blood 1,4-Dichlorobenzene (ng/mL)	RSV_genus6	Acidobacteria; unclassified	Acidobacteria	NA	-0.000170229483463828	0.000276681888887824	0.545686799304519	0.824692675707663	0.646568509809555	0	0	0	0	-0.615253438337066
Blood/Urine Markers → Microbiome (Linear)	clr	LBXVDB	Blood 1,4-Dichlorobenzene (ng/mL)	RSV_genus366	Bacteroidetes; Arcticibacter	Bacteroidetes	Arcticibacter	-0.000178880703381678	0.00029093161432591	0.545944534727339	0.824865163199671	0.646703741980221	0	0	0	0	-0.614854813204626
Blood/Urine Markers → Microbiome (Linear)	clr	LBXVDB	Blood 1,4-Dichlorobenzene (ng/mL)	RSV_genus654	Firmicutes; Anaerofilum	Firmicutes	Anaerofilum	0.00119496021416822	0.00196237214472062	0.549778679690967	0.827728027012028	0.648948260021265	0	0	0	0	0.608936596141066
Blood/Urine Markers → Microbiome (Linear)	clr	LBXVDB	Blood 1,4-Dichlorobenzene (ng/mL)	RSV_genus39	Actinobacteria; unclassified	Actinobacteria	NA	-0.00411572782465539	0.00676843858426798	0.55033714799397	0.828133235182351	0.649265947871013	0	0	0	0	-0.608076408378982
Blood/Urine Markers → Microbiome (Linear)	clr	LBXVDB	Blood 1,4-Dichlorobenzene (ng/mL)	RSV_genus920	Proteobacteria; unclassified	Proteobacteria	NA	-0.000170187026288028	0.000281494874772348	0.552608282430477	0.82818506935752	0.649306586458433	0	0	0	0	-0.604583036993704
Blood/Urine Markers → Microbiome (Linear)	clr	LBXVDB	Blood 1,4-Dichlorobenzene (ng/mL)	RSV_genus994	Proteobacteria; Limnobacter	Proteobacteria	Limnobacter	-0.000178605351620372	0.000299495878999154	0.557978237339809	0.829934863549827	0.650678445160128	0	0	0	0	-0.596353286119427
Blood/Urine Markers → Microbiome (Linear)	clr	LBXVDB	Blood 1,4-Dichlorobenzene (ng/mL)	RSV_genus613	Firmicutes; Lachnospiraceae_ND3007_group	Firmicutes	Lachnospiraceae_ND3007_group	0.000450982853041386	0.000758987901482117	0.559394478403331	0.83093795397694	0.65146487955171	0	0	0	0	0.594189778467783
Blood/Urine Markers → Microbiome (Linear)	clr	LBXVDB	Blood 1,4-Dichlorobenzene (ng/mL)	RSV_genus709	Firmicutes; Erysipelotrichaceae_UCG-006	Firmicutes	Erysipelotrichaceae_UCG-006	0.00251766980034354	0.0042487054370693	0.560453799444575	0.831679324186548	0.652046122293113	0	0	0	0	0.592573393857165
Blood/Urine Markers → Microbiome (Linear)	clr	LBXVDB	Blood 1,4-Dichlorobenzene (ng/mL)	RSV_genus744	Fusobacteria; Psychrilyobacter	Fusobacteria	Psychrilyobacter	-0.000165486956344642	0.000280806368353154	0.56258411346426	0.832428578395706	0.652633546180525	0	0	0	0	-0.589327647072872
Blood/Urine Markers → Microbiome (Linear)	clr	LBXVDB	Blood 1,4-Dichlorobenzene (ng/mL)	RSV_genus538	Firmicutes; Clostridium_sensu_stricto_1	Firmicutes	Clostridium_sensu_stricto_1	-0.000249428666120641	0.000425806802708444	0.564918083956945	0.832558588533235	0.652735475618434	0	0	0	0	-0.58577896016243
Blood/Urine Markers → Microbiome (Linear)	clr	LBXVDB	Blood 1,4-Dichlorobenzene (ng/mL)	RSV_genus1015	Proteobacteria; Limnohabitans	Proteobacteria	Limnohabitans	-0.000161544996102565	0.000277666884660536	0.567544813180081	0.832840343503472	0.652956374744379	0	0	0	0	-0.581794247088784
Blood/Urine Markers → Microbiome (Linear)	clr	LBXVDB	Blood 1,4-Dichlorobenzene (ng/mL)	RSV_genus993	Proteobacteria; Lautropia	Proteobacteria	Lautropia	-0.00532252723801764	0.00925933184085829	0.572151816954973	0.832996049716246	0.65307845019979	0	0	0	0	-0.574828435733466
Blood/Urine Markers → Microbiome (Linear)	clr	LBXVDB	Blood 1,4-Dichlorobenzene (ng/mL)	RSV_genus1047	Proteobacteria; Hydrogenophilus	Proteobacteria	Hydrogenophilus	-0.000159520034193243	0.00027794226930728	0.572745916932779	0.833400218098289	0.653395322843609	0	0	0	0	-0.573932257913908
Blood/Urine Markers → Microbiome (Linear)	clr	LBXVDB	Blood 1,4-Dichlorobenzene (ng/mL)	RSV_genus111	Actinobacteria; Candidatus_Limnoluna	Actinobacteria	Candidatus_Limnoluna	-0.000158161142876499	0.000278136710650348	0.576257184206906	0.835656974223309	0.655164645510996	0	0	0	0	-0.568645334543154
Blood/Urine Markers → Microbiome (Linear)	clr	LBXVDB	Blood 1,4-Dichlorobenzene (ng/mL)	RSV_genus726	Firmicutes; Anaeroglobus	Firmicutes	Anaeroglobus	0.00437352434226368	0.00779063709016389	0.581098821285879	0.83898902617144	0.657777012427996	0	0	0	0	0.561382116975453
Blood/Urine Markers → Microbiome (Linear)	clr	LBXVDB	Blood 1,4-Dichlorobenzene (ng/mL)	RSV_genus248	Bacteroidetes; unclassified	Bacteroidetes	NA	0.0038672407844434	0.00688932193658531	0.581128041409099	0.839010647361143	0.657793963688531	0	0	0	0	0.561338375538333
Blood/Urine Markers → Microbiome (Linear)	clr	LBXVDB	Blood 1,4-Dichlorobenzene (ng/mL)	RSV_genus852	Proteobacteria; unclassified	Proteobacteria	NA	-0.000257046229091703	0.000459829820875947	0.58268922451555	0.839980715703619	0.658554508387282	0	0	0	0	-0.559002955924098
Blood/Urine Markers → Microbiome (Linear)	clr	LBXVDB	Blood 1,4-Dichlorobenzene (ng/mL)	RSV_genus35	Actinobacteria; Actinomyces	Actinobacteria	Actinomyces	0.00219857738745836	0.00397233775667389	0.586395032773514	0.840524092234932	0.658980521815636	0	0	0	0	0.553471915565223
Blood/Urine Markers → Microbiome (Linear)	clr	LBXVDB	Blood 1,4-Dichlorobenzene (ng/mL)	RSV_genus300	Bacteroidetes; Rudanella	Bacteroidetes	Rudanella	-0.000151493623428514	0.000279202337607537	0.593717258008653	0.845758472410067	0.663084335865772	0	0	0	0	-0.542594394898878
Blood/Urine Markers → Microbiome (Linear)	clr	LBXVDB	Blood 1,4-Dichlorobenzene (ng/mL)	RSV_genus1228	Proteobacteria; Actinobacillus	Proteobacteria	Actinobacillus	-0.00588450221151351	0.0108810248425595	0.59492676046555	0.846008557756691	0.66328040564383	0	0	0	0	-0.540804041591482
Blood/Urine Markers → Microbiome (Linear)	clr	LBXVDB	Blood 1,4-Dichlorobenzene (ng/mL)	RSV_genus34	Actinobacteria; unclassified	Actinobacteria	NA	-0.000154303629173301	0.000285534953957108	0.595198606771365	0.846050809211216	0.663313531268435	0	0	0	0	-0.540401891379223
Blood/Urine Markers → Microbiome (Linear)	clr	LBXVDB	Blood 1,4-Dichlorobenzene (ng/mL)	RSV_genus79	Actinobacteria; hgcI_clade	Actinobacteria	hgcI_clade	-0.000178360993648288	0.000330284031723103	0.595454745650812	0.846231609622161	0.663455280862824	0	0	0	0	-0.540023060508775
Blood/Urine Markers → Microbiome (Linear)	clr	LBXVDB	Blood 1,4-Dichlorobenzene (ng/mL)	RSV_genus616	Firmicutes; Lachnospiraceae_UCG-001	Firmicutes	Lachnospiraceae_UCG-001	0.000451451859045706	0.000882463371303376	0.614838327286186	0.857308743146484	0.672139880504305	0	0	0	0	0.511581413717969
Blood/Urine Markers → Microbiome (Linear)	clr	LBXVDB	Blood 1,4-Dichlorobenzene (ng/mL)	RSV_genus620	Firmicutes; Lachnospiraceae_UCG-005	Firmicutes	Lachnospiraceae_UCG-005	0.000499531742673003	0.00100178384946975	0.62375498855428	0.860924580750402	0.674974738627997	0	0	0	0	0.498642239977626
Blood/Urine Markers → Microbiome (Linear)	clr	LBXVDB	Blood 1,4-Dichlorobenzene (ng/mL)	RSV_genus119	Actinobacteria; Leifsonia	Actinobacteria	Leifsonia	-0.000149058019001314	0.000299474262090891	0.624384304576504	0.861362785271389	0.675318295994846	0	0	0	0	-0.497732319166963
Blood/Urine Markers → Microbiome (Linear)	clr	LBXVDB	Blood 1,4-Dichlorobenzene (ng/mL)	RSV_genus165	Actinobacteria; Nocardioides	Actinobacteria	Nocardioides	-0.000206253627421509	0.000414533409966507	0.6245062138015	0.861456455974827	0.67539173489993	0	0	0	0	-0.497556101541185
Blood/Urine Markers → Microbiome (Linear)	clr	LBXVDB	Blood 1,4-Dichlorobenzene (ng/mL)	RSV_genus948	Proteobacteria; Candidatus_Hepatincola	Proteobacteria	Candidatus_Hepatincola	0.000746361070449662	0.00150757026840903	0.62622351326454	0.862655629149899	0.676331900413277	0	0	0	0	0.495075477468332
Blood/Urine Markers → Microbiome (Linear)	clr	LBXVDB	Blood 1,4-Dichlorobenzene (ng/mL)	RSV_genus128	Actinobacteria; Arthrobacter	Actinobacteria	Arthrobacter	-0.000194218615918585	0.000392642017880905	0.626521388278374	0.862886675803801	0.676513043638032	0	0	0	0	-0.494645522063039
Blood/Urine Markers → Microbiome (Linear)	clr	LBXVDB	Blood 1,4-Dichlorobenzene (ng/mL)	RSV_genus918	Proteobacteria; unclassified	Proteobacteria	NA	-0.000145418812763968	0.000305540657845101	0.639544307724922	0.869814119909359	0.681944239214343	0	0	0	0	-0.475939319465923
Blood/Urine Markers → Microbiome (Linear)	clr	LBXVDB	Blood 1,4-Dichlorobenzene (ng/mL)	RSV_genus1285	Proteobacteria; Xanthomonas	Proteobacteria	Xanthomonas	-0.000623902332001719	0.00132123013735416	0.642152937273596	0.870741115581246	0.682671014445683	0	0	0	0	-0.472213215822582
Blood/Urine Markers → Microbiome (Linear)	clr	LBXVDB	Blood 1,4-Dichlorobenzene (ng/mL)	RSV_genus134	Actinobacteria; Nesterenkonia	Actinobacteria	Nesterenkonia	0.000331626485213479	0.000705458027575093	0.643643797480629	0.871030354178085	0.682897780820657	0	0	0	0	0.470086769518232
Blood/Urine Markers → Microbiome (Linear)	clr	LBXVDB	Blood 1,4-Dichlorobenzene (ng/mL)	RSV_genus364	Bacteroidetes; unclassified	Bacteroidetes	NA	-0.000148288973420479	0.000319194828798328	0.647517455827547	0.8725734003182	0.684107546679831	0	0	0	0	-0.464571979373043
Blood/Urine Markers → Microbiome (Linear)	clr	LBXVDB	Blood 1,4-Dichlorobenzene (ng/mL)	RSV_genus171	Actinobacteria; Propioniciclava	Actinobacteria	Propioniciclava	-0.000138682408799495	0.000298552542375845	0.647556886114927	0.872596781167291	0.684125877533493	0	0	0	0	-0.464515919696672
Blood/Urine Markers → Microbiome (Linear)	clr	LBXVDB	Blood 1,4-Dichlorobenzene (ng/mL)	RSV_genus1266	Proteobacteria; Aquimonas	Proteobacteria	Aquimonas	-0.000136921272964082	0.000298317934375076	0.651457530975016	0.874831594103139	0.685877996489072	0	0	0	0	-0.458977678465454
Blood/Urine Markers → Microbiome (Linear)	clr	LBXVDB	Blood 1,4-Dichlorobenzene (ng/mL)	RSV_genus563	Firmicutes; Finegoldia	Firmicutes	Finegoldia	0.000555973241402073	0.00121283480474259	0.651859312384332	0.875116025701003	0.686100994121755	0	0	0	0	0.458408052958267
Blood/Urine Markers → Microbiome (Linear)	clr	LBXVDB	Blood 1,4-Dichlorobenzene (ng/mL)	RSV_genus1087	Proteobacteria; Peredibacter	Proteobacteria	Peredibacter	-0.000144959372545784	0.000322352485370396	0.658020597767515	0.877342005653748	0.687846187917343	0	0	0	0	-0.449692120038162
Blood/Urine Markers → Microbiome (Linear)	clr	LBXVDB	Blood 1,4-Dichlorobenzene (ng/mL)	RSV_genus305	Bacteroidetes; unclassified	Bacteroidetes	NA	-0.000143300996149151	0.000319687246303152	0.659039837204509	0.877440197652342	0.68792317156965	0	0	0	0	-0.448253716112472
Blood/Urine Markers → Microbiome (Linear)	clr	LBXVDB	Blood 1,4-Dichlorobenzene (ng/mL)	RSV_genus570	Firmicutes; Sedimentibacter	Firmicutes	Sedimentibacter	-0.000141206485043017	0.000316487651056023	0.660519369190061	0.878041935345715	0.688394940817953	0	0	0	0	-0.446167439935978
Blood/Urine Markers → Microbiome (Linear)	clr	LBXVDB	Blood 1,4-Dichlorobenzene (ng/mL)	RSV_genus193	Actinobacteria; Atopobium	Actinobacteria	Atopobium	0.00287983953996215	0.00665747393081532	0.670195522507379	0.878929769211479	0.689091012744447	0	0	0	0	0.432572409578999
Blood/Urine Markers → Microbiome (Linear)	clr	LBXVDB	Blood 1,4-Dichlorobenzene (ng/mL)	RSV_genus353	Bacteroidetes; Sediminibacterium	Bacteroidetes	Sediminibacterium	-0.000169386555161252	0.000392280863491152	0.670747664518638	0.879307139693386	0.689386875527421	0	0	0	0	-0.431799179939026
Blood/Urine Markers → Microbiome (Linear)	clr	LBXVDB	Blood 1,4-Dichlorobenzene (ng/mL)	RSV_genus597	Firmicutes; Dorea	Firmicutes	Dorea	0.00028526582589093	0.000662699007364092	0.671703947207356	0.879335849768319	0.689409384555223	0	0	0	0	0.43046062046416
Blood/Urine Markers → Microbiome (Linear)	clr	LBXVDB	Blood 1,4-Dichlorobenzene (ng/mL)	RSV_genus856	Proteobacteria; Mesorhizobium	Proteobacteria	Mesorhizobium	-0.000133284431570762	0.000310599128825305	0.672661971063996	0.879593481787716	0.68961137101123	0	0	0	0	-0.429120429522282
Blood/Urine Markers → Microbiome (Linear)	clr	LBXVDB	Blood 1,4-Dichlorobenzene (ng/mL)	RSV_genus1233	Proteobacteria; Haemophilus	Proteobacteria	Haemophilus	-0.00182455659499998	0.004317438767879	0.677330057418399	0.881176205272025	0.690852244363006	0	0	0	0	-0.422601614775493
Blood/Urine Markers → Microbiome (Linear)	clr	LBXVDB	Blood 1,4-Dichlorobenzene (ng/mL)	RSV_genus725	Firmicutes; Allisonella	Firmicutes	Allisonella	-0.000134757099548775	0.000324251581674217	0.682362949726709	0.884461186473524	0.693427707275154	0	0	0	0	-0.415594270513593
Blood/Urine Markers → Microbiome (Linear)	clr	LBXVDB	Blood 1,4-Dichlorobenzene (ng/mL)	RSV_genus608	Firmicutes; Lachnospira	Firmicutes	Lachnospira	0.000320415738927714	0.000771319845621073	0.682493862838728	0.884525306608899	0.693477978196188	0	0	0	0	0.415412284212281
Blood/Urine Markers → Microbiome (Linear)	clr	LBXVDB	Blood 1,4-Dichlorobenzene (ng/mL)	RSV_genus1346	Verrucomicrobia; unclassified	Verrucomicrobia	NA	-0.000137440583550067	0.000333579558588074	0.684937882793549	0.886177220880209	0.694773097917989	0	0	0	0	-0.412017403379887
Blood/Urine Markers → Microbiome (Linear)	clr	LBXVDB	Blood 1,4-Dichlorobenzene (ng/mL)	RSV_genus987	Proteobacteria; Parasutterella	Proteobacteria	Parasutterella	-0.000260359350095345	0.00063258780291831	0.685254331467748	0.886394331998634	0.694943315523212	0	0	0	0	-0.411578201309339
Blood/Urine Markers → Microbiome (Linear)	clr	LBXVDB	Blood 1,4-Dichlorobenzene (ng/mL)	RSV_genus627	Firmicutes; Oribacterium	Firmicutes	Oribacterium	0.00319975267086629	0.0080072892453862	0.69390395288943	0.889405833824329	0.6973043674703	0	0	0	0	0.399604981512312
Blood/Urine Markers → Microbiome (Linear)	clr	LBXVDB	Blood 1,4-Dichlorobenzene (ng/mL)	RSV_genus979	Proteobacteria; Bordetella	Proteobacteria	Bordetella	-0.000124716142607361	0.000312386189205061	0.694170438468404	0.889554696395069	0.697421077431919	0	0	0	0	-0.399237056301145
Blood/Urine Markers → Microbiome (Linear)	clr	LBXVDB	Blood 1,4-Dichlorobenzene (ng/mL)	RSV_genus554	Firmicutes; unclassified	Firmicutes	NA	0.00275927985802915	0.00696336617367483	0.696330659539405	0.889717704370147	0.697548877552664	0	0	0	0	0.396256607682169
Blood/Urine Markers → Microbiome (Linear)	clr	LBXVDB	Blood 1,4-Dichlorobenzene (ng/mL)	RSV_genus740	Firmicutes; Veillonella	Firmicutes	Veillonella	0.00221919342148063	0.00560248645070192	0.696437958490041	0.889717704370147	0.697548877552664	0	0	0	0	0.396108663717088
Blood/Urine Markers → Microbiome (Linear)	clr	LBXVDB	Blood 1,4-Dichlorobenzene (ng/mL)	RSV_genus758	Gracilibacteria; unclassified	Gracilibacteria	NA	0.00143545067326922	0.00376239195834513	0.707046121164614	0.893396149680986	0.700432820836148	0	0	0	0	0.381526084778418
Blood/Urine Markers → Microbiome (Linear)	clr	LBXVDB	Blood 1,4-Dichlorobenzene (ng/mL)	RSV_genus1148	Proteobacteria; unclassified	Proteobacteria	NA	-0.00011309180413487	0.000303516554490924	0.713566369839471	0.896502304335875	0.702868081686169	0	0	0	0	-0.372605060453967
Blood/Urine Markers → Microbiome (Linear)	clr	LBXVDB	Blood 1,4-Dichlorobenzene (ng/mL)	RSV_genus808	Proteobacteria; Aureimonas	Proteobacteria	Aureimonas	0.000221055105662356	0.000598173244387815	0.715804283377737	0.897913856488966	0.703974754752422	0	0	0	0	0.369550306263847
Blood/Urine Markers → Microbiome (Linear)	clr	LBXVDB	Blood 1,4-Dichlorobenzene (ng/mL)	RSV_genus1029	Proteobacteria; Tepidicella	Proteobacteria	Tepidicella	-0.000109974202244756	0.000301165984838728	0.719024193529288	0.899376501774874	0.705121485420398	0	0	0	0	-0.365161431838479
Blood/Urine Markers → Microbiome (Linear)	clr	LBXVDB	Blood 1,4-Dichlorobenzene (ng/mL)	RSV_genus1061	Proteobacteria; Kingella	Proteobacteria	Kingella	-0.00251340390835003	0.00696643559464938	0.722238403818735	0.901153653215078	0.706514792517994	0	0	0	0	-0.360787647312848
Blood/Urine Markers → Microbiome (Linear)	clr	LBXVDB	Blood 1,4-Dichlorobenzene (ng/mL)	RSV_genus388	Chlamydiae; Simkania	Chlamydiae	Simkania	-0.000133235833257366	0.000370061428041592	0.722790521747996	0.901530597465442	0.706810321130553	0	0	0	0	-0.360037072662409
Blood/Urine Markers → Microbiome (Linear)	clr	LBXVDB	Blood 1,4-Dichlorobenzene (ng/mL)	RSV_genus1031	Proteobacteria; Variovorax	Proteobacteria	Variovorax	-0.000111184772849137	0.00031452910782882	0.72760868731778	0.903611891882091	0.708442079807557	0	0	0	0	-0.353495972492469
Blood/Urine Markers → Microbiome (Linear)	clr	LBXVDB	Blood 1,4-Dichlorobenzene (ng/mL)	RSV_genus475	Firmicutes; Gemella	Firmicutes	Gemella	-0.00193872016820541	0.00559903687611694	0.732952585502592	0.906896656155065	0.711017372645256	0	0	0	0	-0.346259581978313
Blood/Urine Markers → Microbiome (Linear)	clr	LBXVDB	Blood 1,4-Dichlorobenzene (ng/mL)	RSV_genus569	Firmicutes; Peptoniphilus	Firmicutes	Peptoniphilus	0.00105347390658477	0.00306555975548994	0.734884529210492	0.906954162797012	0.711062458511644	0	0	0	0	0.34364813952759
Blood/Urine Markers → Microbiome (Linear)	clr	LBXVDB	Blood 1,4-Dichlorobenzene (ng/mL)	RSV_genus747	Fusobacteria; unclassified	Fusobacteria	NA	0.00176446281917246	0.00510169755738405	0.73324957080689	0.906954162797012	0.711062458511644	0	0	0	0	0.345857981451414
Blood/Urine Markers → Microbiome (Linear)	clr	LBXVDB	Blood 1,4-Dichlorobenzene (ng/mL)	RSV_genus53	Actinobacteria; Corynebacterium_1	Actinobacteria	Corynebacterium_1	-0.000335857237668119	0.000993540922359803	0.739039049263562	0.907797957946529	0.711724003579859	0	0	0	0	-0.3380406685921
Blood/Urine Markers → Microbiome (Linear)	clr	LBXVDB	Blood 1,4-Dichlorobenzene (ng/mL)	RSV_genus1237	Proteobacteria; Pasteurella	Proteobacteria	Pasteurella	-0.000149297726482134	0.000444605525421029	0.74070280210882	0.908529882914732	0.712297841143745	0	0	0	0	-0.335798180512383
Blood/Urine Markers → Microbiome (Linear)	clr	LBXVDB	Blood 1,4-Dichlorobenzene (ng/mL)	RSV_genus898	Proteobacteria; Rubellimicrobium	Proteobacteria	Rubellimicrobium	-0.000111034009487331	0.000332220272804699	0.741875929991061	0.909217377099513	0.712836844464194	0	0	0	0	-0.334218043197514
Blood/Urine Markers → Microbiome (Linear)	clr	LBXVDB	Blood 1,4-Dichlorobenzene (ng/mL)	RSV_genus1143	Proteobacteria; Aeromonas	Proteobacteria	Aeromonas	-0.000105537519235197	0.00031694823030093	0.742795304530476	0.909810461053736	0.713301829081822	0	0	0	0	-0.332980307651484
Blood/Urine Markers → Microbiome (Linear)	clr	LBXVDB	Blood 1,4-Dichlorobenzene (ng/mL)	RSV_genus864	Proteobacteria; Rhizobium	Proteobacteria	Rhizobium	-0.000117148976197537	0.000354191097419629	0.744452381336663	0.910847578054109	0.714114940696829	0	0	0	0	-0.330750764350081
Blood/Urine Markers → Microbiome (Linear)	clr	LBXVDB	Blood 1,4-Dichlorobenzene (ng/mL)	RSV_genus751	Fusobacteria; unclassified	Fusobacteria	NA	0.00142189397995553	0.00431780101855904	0.745524075183398	0.911506874734467	0.71463183685063	0	0	0	0	0.329309751385915
Blood/Urine Markers → Microbiome (Linear)	clr	LBXVDB	Blood 1,4-Dichlorobenzene (ng/mL)	RSV_genus998	Proteobacteria; Ralstonia	Proteobacteria	Ralstonia	-0.000741311738795752	0.00228564775885692	0.749229167579962	0.913791347701269	0.716422889839646	0	0	0	0	-0.324333325606782
Blood/Urine Markers → Microbiome (Linear)	clr	LBXVDB	Blood 1,4-Dichlorobenzene (ng/mL)	RSV_genus19	Acidobacteria; Geothrix	Acidobacteria	Geothrix	-0.000100602977005695	0.000313181600238308	0.751543690063759	0.914636472045902	0.717085477012066	0	0	0	0	-0.321228887422326
Blood/Urine Markers → Microbiome (Linear)	clr	LBXVDB	Blood 1,4-Dichlorobenzene (ng/mL)	RSV_genus649	Firmicutes; Peptoclostridium	Firmicutes	Peptoclostridium	0.00109495605585938	0.00359458673719343	0.763972675810161	0.920155223204883	0.721412241172801	0	0	0	0	0.304612500939204
Blood/Urine Markers → Microbiome (Linear)	clr	LBXVDB	Blood 1,4-Dichlorobenzene (ng/mL)	RSV_genus897	Proteobacteria; Rhodobacter	Proteobacteria	Rhodobacter	-0.000109306258333115	0.000368600388292585	0.770031859706356	0.923145579471583	0.723756714759281	0	0	0	0	-0.296544067247022
Blood/Urine Markers → Microbiome (Linear)	clr	LBXVDB	Blood 1,4-Dichlorobenzene (ng/mL)	RSV_genus943	Proteobacteria; unclassified	Proteobacteria	NA	0.00202852036737916	0.00698081156620317	0.774516616067418	0.9253440896601	0.725480371944875	0	0	0	0	0.290585177402584
Blood/Urine Markers → Microbiome (Linear)	clr	LBXVDB	Blood 1,4-Dichlorobenzene (ng/mL)	RSV_genus1153	Proteobacteria; unclassified	Proteobacteria	NA	0.000289983529081543	0.00101101348651004	0.777351096311853	0.926578221339025	0.726447945325912	0	0	0	0	0.286824590325248
Blood/Urine Markers → Microbiome (Linear)	clr	LBXVDB	Blood 1,4-Dichlorobenzene (ng/mL)	RSV_genus633	Firmicutes; Tyzzerella	Firmicutes	Tyzzerella	0.000150788804278246	0.000534837756519674	0.781042291175941	0.92779161583066	0.72739926051444	0	0	0	0	0.281933731192554
Blood/Urine Markers → Microbiome (Linear)	clr	LBXVDB	Blood 1,4-Dichlorobenzene (ng/mL)	RSV_genus733	Firmicutes; unclassified	Firmicutes	NA	0.00133086876989503	0.00482851076467992	0.785809801871718	0.930726980442998	0.729700620013623	0	0	0	0	0.275627172591227
Blood/Urine Markers → Microbiome (Linear)	clr	LBXVDB	Blood 1,4-Dichlorobenzene (ng/mL)	RSV_genus580	Firmicutes; Mogibacterium	Firmicutes	Mogibacterium	0.00234295781803247	0.00860106985558643	0.788250469072748	0.9322722825421	0.730912154570498	0	0	0	0	0.272403068149796
Blood/Urine Markers → Microbiome (Linear)	clr	LBXVDB	Blood 1,4-Dichlorobenzene (ng/mL)	RSV_genus629	Firmicutes; Roseburia	Firmicutes	Roseburia	0.000179141817668666	0.000719755779809467	0.806114544869876	0.937497393199887	0.735008701212794	0	0	0	0	0.248892503115554
Blood/Urine Markers → Microbiome (Linear)	clr	LBXVDB	Blood 1,4-Dichlorobenzene (ng/mL)	RSV_genus494	Firmicutes; Staphylococcus	Firmicutes	Staphylococcus	0.000960041335343235	0.00390933377857713	0.808643062521495	0.93893298771603	0.736134223767237	0	0	0	0	0.245576711971792
Blood/Urine Markers → Microbiome (Linear)	clr	LBXVDB	Blood 1,4-Dichlorobenzene (ng/mL)	RSV_genus1210	Proteobacteria; unclassified	Proteobacteria	NA	0.00039919527582826	0.00163974279884432	0.81026601587611	0.939881887813418	0.736878172319223	0	0	0	0	0.243449933800356
Blood/Urine Markers → Microbiome (Linear)	clr	LBXVDB	Blood 1,4-Dichlorobenzene (ng/mL)	RSV_genus1132	Proteobacteria; Arcobacter	Proteobacteria	Arcobacter	-9.6718969176603e-05	0.000419565396265216	0.820150245684276	0.943952929097849	0.740069915345665	0	0	0	0	-0.230521797168098
Blood/Urine Markers → Microbiome (Linear)	clr	LBXVDB	Blood 1,4-Dichlorobenzene (ng/mL)	RSV_genus523	Firmicutes; Leuconostoc	Firmicutes	Leuconostoc	0.000262250815046919	0.00116304222681388	0.824008135190578	0.946230514123297	0.741855568109715	0	0	0	0	0.225486924722713
Blood/Urine Markers → Microbiome (Linear)	clr	LBXVDB	Blood 1,4-Dichlorobenzene (ng/mL)	RSV_genus264	Bacteroidetes; Prevotella_9	Bacteroidetes	Prevotella_9	-0.000175153530838863	0.000782614941446055	0.825297526725358	0.947001067936799	0.742459691131052	0	0	0	0	-0.223805503272437
Blood/Urine Markers → Microbiome (Linear)	clr	LBXVDB	Blood 1,4-Dichlorobenzene (ng/mL)	RSV_genus863	Proteobacteria; Neorhizobium	Proteobacteria	Neorhizobium	-9.82535954597265e-05	0.000441265366377345	0.826173724228339	0.94754084032736	0.742882878871748	0	0	0	0	-0.222663283697877
Blood/Urine Markers → Microbiome (Linear)	clr	LBXVDB	Blood 1,4-Dichlorobenzene (ng/mL)	RSV_genus530	Firmicutes; Streptococcus	Firmicutes	Streptococcus	-0.00146227592308814	0.00658619121849491	0.826666154943382	0.947794698847069	0.743081906860751	0	0	0	0	-0.222021480181425
Blood/Urine Markers → Microbiome (Linear)	clr	LBXVDB	Blood 1,4-Dichlorobenzene (ng/mL)	RSV_genus683	Firmicutes; Ruminococcaceae_UCG-014	Firmicutes	Ruminococcaceae_UCG-014	0.0010891680922419	0.00508392917049523	0.832644332044233	0.948914749634012	0.743960039514959	0	0	0	0	0.214237463921198
Blood/Urine Markers → Microbiome (Linear)	clr	LBXVDB	Blood 1,4-Dichlorobenzene (ng/mL)	RSV_genus598	Firmicutes; Eisenbergiella	Firmicutes	Eisenbergiella	0.000169717058330899	0.000793276753096748	0.832869672813601	0.948977387129631	0.744009148029431	0	0	0	0	0.213944323552111
Blood/Urine Markers → Microbiome (Linear)	clr	LBXVDB	Blood 1,4-Dichlorobenzene (ng/mL)	RSV_genus582	Firmicutes; [Eubacterium]_brachy_group	Firmicutes	[Eubacterium]_brachy_group	0.00170081675822881	0.00805865387893847	0.835091756501364	0.950340832086021	0.7450781045021	0	0	0	0	0.211054697692619
Blood/Urine Markers → Microbiome (Linear)	clr	LBXVDB	Blood 1,4-Dichlorobenzene (ng/mL)	RSV_genus1010	Proteobacteria; Extensimonas	Proteobacteria	Extensimonas	0.000147570032621858	0.000706869143862848	0.836852975490402	0.951378686457146	0.745891794224228	0	0	0	0	0.208765701407516
Blood/Urine Markers → Microbiome (Linear)	clr	LBXVDB	Blood 1,4-Dichlorobenzene (ng/mL)	RSV_genus934	Proteobacteria; Thalassospira	Proteobacteria	Thalassospira	-7.52283956960535e-05	0.000364460253562504	0.838666115376313	0.95239660871425	0.746689856940516	0	0	0	0	-0.20641042462303
Blood/Urine Markers → Microbiome (Linear)	clr	LBXVDB	Blood 1,4-Dichlorobenzene (ng/mL)	RSV_genus741	Fusobacteria; Cetobacterium	Fusobacteria	Cetobacterium	-8.80088354493146e-05	0.000434061752731657	0.841480820953161	0.953574963682432	0.747613700741057	0	0	0	0	-0.202756485443496
Blood/Urine Markers → Microbiome (Linear)	clr	LBXVDB	Blood 1,4-Dichlorobenzene (ng/mL)	RSV_genus519	Firmicutes; Lactobacillus	Firmicutes	Lactobacillus	-0.0011849362860568	0.00589151685640741	0.842737649281834	0.953780443566952	0.747774799325588	0	0	0	0	-0.201125841601914
Blood/Urine Markers → Microbiome (Linear)	clr	LBXVDB	Blood 1,4-Dichlorobenzene (ng/mL)	RSV_genus630	Firmicutes; Shuttleworthia	Firmicutes	Shuttleworthia	0.00112084588412301	0.00563107772179224	0.844341000343797	0.954673247538459	0.748474767871949	0	0	0	0	0.199046424059349
Blood/Urine Markers → Microbiome (Linear)	clr	LBXVDB	Blood 1,4-Dichlorobenzene (ng/mL)	RSV_genus1168	Proteobacteria; Rheinheimera	Proteobacteria	Rheinheimera	7.59248095091984e-05	0.000383065981556557	0.844991562875883	0.955049412373371	0.74876968541386	0	0	0	0	0.198202955012304
Blood/Urine Markers → Microbiome (Linear)	clr	LBXVDB	Blood 1,4-Dichlorobenzene (ng/mL)	RSV_genus1097	Proteobacteria; Desulfovibrio	Proteobacteria	Desulfovibrio	-0.000239834182460715	0.00124540514611339	0.849335094756941	0.957564044623646	0.750741185919044	0	0	0	0	-0.19257523000381
Blood/Urine Markers → Microbiome (Linear)	clr	LBXVDB	Blood 1,4-Dichlorobenzene (ng/mL)	RSV_genus51	Actinobacteria; Scardovia	Actinobacteria	Scardovia	-0.00115158253693604	0.00601680523608017	0.850247140685847	0.9580610462594	0.751130840897763	0	0	0	0	-0.191394351612131
Blood/Urine Markers → Microbiome (Linear)	clr	LBXVDB	Blood 1,4-Dichlorobenzene (ng/mL)	RSV_genus1125	Proteobacteria; unclassified	Proteobacteria	NA	0.000100174290079285	0.00053158773302674	0.852527107289849	0.958809380229599	0.751717543307283	0	0	0	0	0.188443569810979
Blood/Urine Markers → Microbiome (Linear)	clr	LBXVDB	Blood 1,4-Dichlorobenzene (ng/mL)	RSV_genus62	Actinobacteria; Rhodococcus	Actinobacteria	Rhodococcus	-7.95406256143885e-05	0.000429331819808517	0.854983728410362	0.959345857084146	0.752138147309973	0	0	0	0	-0.185266085448462
Blood/Urine Markers → Microbiome (Linear)	clr	LBXVDB	Blood 1,4-Dichlorobenzene (ng/mL)	RSV_genus707	Firmicutes; Erysipelotrichaceae_UCG-003	Firmicutes	Erysipelotrichaceae_UCG-003	9.47434345745792e-05	0.000514401141898671	0.85582221552345	0.959549153521942	0.752297534047247	0	0	0	0	0.18418200672121
Blood/Urine Markers → Microbiome (Linear)	clr	LBXVDB	Blood 1,4-Dichlorobenzene (ng/mL)	RSV_genus271	Bacteroidetes; Alistipes	Bacteroidetes	Alistipes	0.000279025693012698	0.0015273268185083	0.856977337044198	0.959657729182846	0.752382658609816	0	0	0	0	0.182688923962727
Blood/Urine Markers → Microbiome (Linear)	clr	LBXVDB	Blood 1,4-Dichlorobenzene (ng/mL)	RSV_genus568	Firmicutes; Parvimonas	Firmicutes	Parvimonas	0.000776014911977655	0.00431396132426709	0.859147844559973	0.960158471343013	0.752775246202546	0	0	0	0	0.179884531558589
Blood/Urine Markers → Microbiome (Linear)	clr	LBXVDB	Blood 1,4-Dichlorobenzene (ng/mL)	RSV_genus1018	Proteobacteria; Pelomonas	Proteobacteria	Pelomonas	-0.000163763355118257	0.000929767046072728	0.862052623292051	0.960410081261608	0.752972511262502	0	0	0	0	-0.176133748566356
Blood/Urine Markers → Microbiome (Linear)	clr	LBXVDB	Blood 1,4-Dichlorobenzene (ng/mL)	RSV_genus803	Proteobacteria; unclassified	Proteobacteria	NA	7.03853128532573e-05	0.000403103005865346	0.863234229795144	0.96082685931309	0.753299270031684	0	0	0	0	0.174608752177772
Blood/Urine Markers → Microbiome (Linear)	clr	LBXVDB	Blood 1,4-Dichlorobenzene (ng/mL)	RSV_genus1007	Proteobacteria; Curvibacter	Proteobacteria	Curvibacter	0.000363912775498439	0.00209031430444664	0.863632555743349	0.9610314283017	0.753459654463382	0	0	0	0	0.174094763990421
Blood/Urine Markers → Microbiome (Linear)	clr	LBXVDB	Blood 1,4-Dichlorobenzene (ng/mL)	RSV_genus1234	Proteobacteria; Mannheimia	Proteobacteria	Mannheimia	0.00164106114740805	0.00945183569836004	0.863997775731973	0.961130435631711	0.753537277344865	0	0	0	0	0.173623537245023
Blood/Urine Markers → Microbiome (Linear)	clr	LBXVDB	Blood 1,4-Dichlorobenzene (ng/mL)	RSV_genus561	Firmicutes; Anaerococcus	Firmicutes	Anaerococcus	-0.000220273351569953	0.00128568968785086	0.865778137292412	0.961745098003907	0.754019179689499	0	0	0	0	-0.17132699565955
Blood/Urine Markers → Microbiome (Linear)	clr	LBXVDB	Blood 1,4-Dichlorobenzene (ng/mL)	RSV_genus1054	Proteobacteria; Alysiella	Proteobacteria	Alysiella	-0.000621478113290884	0.00370786993827284	0.868660816752305	0.963206103635349	0.755164624849582	0	0	0	0	-0.167610548276236
Blood/Urine Markers → Microbiome (Linear)	clr	LBXVDB	Blood 1,4-Dichlorobenzene (ng/mL)	RSV_genus232	Bacteroidetes; unclassified	Bacteroidetes	NA	0.00030177579996872	0.00193671611491623	0.877819838090336	0.967707165120674	0.758693508642117	0	0	0	0	0.155818293473421
Blood/Urine Markers → Microbiome (Linear)	clr	LBXVDB	Blood 1,4-Dichlorobenzene (ng/mL)	RSV_genus658	Firmicutes; Faecalibacterium	Firmicutes	Faecalibacterium	0.000424913017260302	0.00275503591415422	0.879053763912247	0.968119247230316	0.759016585739075	0	0	0	0	0.154231389535532
Blood/Urine Markers → Microbiome (Linear)	clr	LBXVDB	Blood 1,4-Dichlorobenzene (ng/mL)	RSV_genus577	Firmicutes; Family_XIII_AD3011_group	Firmicutes	Family_XIII_AD3011_group	0.000271649006965152	0.00197299347285634	0.891939055936179	0.972671367679167	0.762585500344218	0	0	0	0	0.137683682537419
Blood/Urine Markers → Microbiome (Linear)	clr	LBXVDB	Blood 1,4-Dichlorobenzene (ng/mL)	RSV_genus1170	Proteobacteria; Thiogranum	Proteobacteria	Thiogranum	-4.56238082251403e-05	0.000335719277792765	0.893330901322378	0.973425951454688	0.763177102672742	0	0	0	0	-0.135898684535189
Blood/Urine Markers → Microbiome (Linear)	clr	LBXVDB	Blood 1,4-Dichlorobenzene (ng/mL)	RSV_genus742	Fusobacteria; Fusobacterium	Fusobacteria	Fusobacterium	0.00133190972722748	0.00990819275687625	0.894480196923228	0.973803845919033	0.763473376263952	0	0	0	0	0.134425092437079
Blood/Urine Markers → Microbiome (Linear)	clr	LBXVDB	Blood 1,4-Dichlorobenzene (ng/mL)	RSV_genus591	Firmicutes; Butyrivibrio_2	Firmicutes	Butyrivibrio_2	-0.000362496037512994	0.00274891431395704	0.896474485600761	0.973841263138617	0.763502711792956	0	0	0	0	-0.131868802047592
Blood/Urine Markers → Microbiome (Linear)	clr	LBXVDB	Blood 1,4-Dichlorobenzene (ng/mL)	RSV_genus1014	Proteobacteria; Lampropedia	Proteobacteria	Lampropedia	-4.39430020488226e-05	0.0003344289983257	0.896842557867943	0.974054661816975	0.763670018802616	0	0	0	0	-0.131397104523892
Blood/Urine Markers → Microbiome (Linear)	clr	LBXVDB	Blood 1,4-Dichlorobenzene (ng/mL)	RSV_genus955	Proteobacteria; unclassified	Proteobacteria	NA	-4.39430020488226e-05	0.0003344289983257	0.896842557867943	0.974054661816975	0.763670018802616	0	0	0	0	-0.131397104523892
Blood/Urine Markers → Microbiome (Linear)	clr	LBXVDB	Blood 1,4-Dichlorobenzene (ng/mL)	RSV_genus240	Bacteroidetes; unclassified	Bacteroidetes	NA	0.000420598532379016	0.00336606009793383	0.901873530990152	0.976143797871207	0.765307925413361	0	0	0	0	0.124952769749176
Blood/Urine Markers → Microbiome (Linear)	clr	LBXVDB	Blood 1,4-Dichlorobenzene (ng/mL)	RSV_genus915	Proteobacteria; Roseomonas	Proteobacteria	Roseomonas	-4.44550128450672e-05	0.000358719213234744	0.902674692502958	0.976143797871207	0.765307925413361	0	0	0	0	-0.123927047130247
Blood/Urine Markers → Microbiome (Linear)	clr	LBXVDB	Blood 1,4-Dichlorobenzene (ng/mL)	RSV_genus1292	Proteobacteria; unclassified	Proteobacteria	NA	-0.000123691826437492	0.0011075639274564	0.912249172075825	0.980681073672743	0.76886520164487	0	0	0	0	-0.11167917568565
Blood/Urine Markers → Microbiome (Linear)	clr	LBXVDB	Blood 1,4-Dichlorobenzene (ng/mL)	RSV_genus650	Firmicutes; Peptostreptococcus	Firmicutes	Peptostreptococcus	-0.000563486292039656	0.0053138295727698	0.916661037792114	0.981482885587582	0.769493831375915	0	0	0	0	-0.106041468647618
Blood/Urine Markers → Microbiome (Linear)	clr	LBXVDB	Blood 1,4-Dichlorobenzene (ng/mL)	RSV_genus687	Firmicutes; Subdoligranulum	Firmicutes	Subdoligranulum	7.44675226560711e-05	0.000738937418298775	0.920783725533952	0.983669298973735	0.771208004529811	0	0	0	0	0.100776494479755
Blood/Urine Markers → Microbiome (Linear)	clr	LBXVDB	Blood 1,4-Dichlorobenzene (ng/mL)	RSV_genus233	Bacteroidetes; Phocaeicola	Bacteroidetes	Phocaeicola	-0.000260914103099093	0.00270655939817725	0.924211940363757	0.985428405057753	0.772587163861333	0	0	0	0	-0.0964006565955315
Blood/Urine Markers → Microbiome (Linear)	clr	LBXVDB	Blood 1,4-Dichlorobenzene (ng/mL)	RSV_genus480	Firmicutes; Paenibacillus	Firmicutes	Paenibacillus	5.97984017850057e-05	0.000700781363378515	0.932890981553346	0.987571697559603	0.774267529747714	0	0	0	0	0.0853310389087881
Blood/Urine Markers → Microbiome (Linear)	clr	LBXVDB	Blood 1,4-Dichlorobenzene (ng/mL)	RSV_genus362	Bacteroidetes; Haliscomenobacter	Bacteroidetes	Haliscomenobacter	2.87514102162561e-05	0.000352414214495873	0.935830717699231	0.988457786862317	0.774962233916782	0	0	0	0	0.0815841388730158
Blood/Urine Markers → Microbiome (Linear)	clr	LBXVDB	Blood 1,4-Dichlorobenzene (ng/mL)	RSV_genus511	Firmicutes; Granulicatella	Firmicutes	Granulicatella	-0.000418188394549914	0.00519394195225584	0.936669994360902	0.988534309818394	0.775022228791399	0	0	0	0	-0.0805146454069026
Blood/Urine Markers → Microbiome (Linear)	clr	LBXVDB	Blood 1,4-Dichlorobenzene (ng/mL)	RSV_genus750	Fusobacteria; Streptobacillus	Fusobacteria	Streptobacillus	-0.00020772724754637	0.00311491741954118	0.947526926617289	0.992692286999595	0.778282130557307	0	0	0	0	-0.0666878827166363
Blood/Urine Markers → Microbiome (Linear)	clr	LBXVDB	Blood 1,4-Dichlorobenzene (ng/mL)	RSV_genus1079	Proteobacteria; Propionivibrio	Proteobacteria	Propionivibrio	5.68572173252425e-05	0.000866339358105841	0.948358625506505	0.993051441983908	0.778563712181394	0	0	0	0	0.0656292673226283
Blood/Urine Markers → Microbiome (Linear)	clr	LBXVDB	Blood 1,4-Dichlorobenzene (ng/mL)	RSV_genus670	Firmicutes; Ruminiclostridium_6	Firmicutes	Ruminiclostridium_6	4.63331096224334e-05	0.000714434509210334	0.948968659685933	0.993331597930413	0.778783357654407	0	0	0	0	0.0648528437878029
Blood/Urine Markers → Microbiome (Linear)	clr	LBXVDB	Blood 1,4-Dichlorobenzene (ng/mL)	RSV_genus844	Proteobacteria; unclassified	Proteobacteria	NA	2.23991916351487e-05	0.000362982943896499	0.951439362933424	0.994438726864176	0.77965135942762	0	0	0	0	0.0617086615550057
Blood/Urine Markers → Microbiome (Linear)	clr	LBXVDB	Blood 1,4-Dichlorobenzene (ng/mL)	RSV_genus719	Firmicutes; unclassified	Firmicutes	NA	-8.38963428806099e-05	0.00150125202991852	0.956017508778406	0.994473795841788	0.779678853908004	0	0	0	0	-0.0558842494189089
Blood/Urine Markers → Microbiome (Linear)	clr	LBXVDB	Blood 1,4-Dichlorobenzene (ng/mL)	RSV_genus135	Actinobacteria; Rothia	Actinobacteria	Rothia	0.000190450847020689	0.00348820811212189	0.957028378575688	0.994775393150675	0.779915309654871	0	0	0	0	0.0545984760366941
Blood/Urine Markers → Microbiome (Linear)	clr	LBXVDB	Blood 1,4-Dichlorobenzene (ng/mL)	RSV_genus1247	Proteobacteria; unclassified	Proteobacteria	NA	-2.67663035739629e-05	0.000501227862486848	0.95796952872369	0.995211434865744	0.780257171357092	0	0	0	0	-0.0534014678297443
Blood/Urine Markers → Microbiome (Linear)	clr	LBXVDB	Blood 1,4-Dichlorobenzene (ng/mL)	RSV_genus460	Firmicutes; Tumebacillus	Firmicutes	Tumebacillus	-1.84474291600041e-05	0.000368125747532391	0.96055639000634	0.996507542660396	0.781273334723186	0	0	0	0	-0.0501117601353895
Blood/Urine Markers → Microbiome (Linear)	clr	LBXVDB	Blood 1,4-Dichlorobenzene (ng/mL)	RSV_genus162	Actinobacteria; Marmoricola	Actinobacteria	Marmoricola	-1.75381319754461e-05	0.0003527136643463	0.960861786284931	0.996654224427598	0.781388334909837	0	0	0	0	-0.0497234265305549
Blood/Urine Markers → Microbiome (Linear)	clr	LBXVDB	Blood 1,4-Dichlorobenzene (ng/mL)	RSV_genus52	Actinobacteria; Corynebacterium	Actinobacteria	Corynebacterium	-0.000201208659119705	0.00413960481324728	0.961740780597227	0.997032855354116	0.781685185895832	0	0	0	0	-0.0486057650903803
Blood/Urine Markers → Microbiome (Linear)	clr	LBXVDB	Blood 1,4-Dichlorobenzene (ng/mL)	RSV_genus172	Actinobacteria; Tessaracoccus	Actinobacteria	Tessaracoccus	5.40031144320269e-05	0.00137472229790284	0.969074654528467	0.997068715328742	0.781713300526942	0	0	0	0	0.0392829260967174
Blood/Urine Markers → Microbiome (Linear)	clr	LBXVDB	Blood 1,4-Dichlorobenzene (ng/mL)	RSV_genus398	Chloroflexi; unclassified	Chloroflexi	NA	1.25917439443718e-05	0.000376141149274481	0.973644093994901	0.997068715328742	0.781713300526942	0	0	0	0	0.033476113870177
Blood/Urine Markers → Microbiome (Linear)	clr	LBXVDB	Blood 1,4-Dichlorobenzene (ng/mL)	RSV_genus528	Firmicutes; Lactococcus	Firmicutes	Lactococcus	-9.70944743729395e-05	0.00201464931728582	0.962064447873108	0.997068715328742	0.781713300526942	0	0	0	0	-0.0481942308965947
Blood/Urine Markers → Microbiome (Linear)	clr	LBXVDB	Blood 1,4-Dichlorobenzene (ng/mL)	RSV_genus578	Firmicutes; Family_XIII_UCG-001	Firmicutes	Family_XIII_UCG-001	-0.000146218183803385	0.00375807002325466	0.969369824759249	0.997068715328742	0.781713300526942	0	0	0	0	-0.0389077858844029
Blood/Urine Markers → Microbiome (Linear)	clr	LBXVDB	Blood 1,4-Dichlorobenzene (ng/mL)	RSV_genus1179	Proteobacteria; Dickeya	Proteobacteria	Dickeya	7.7454776503746e-06	0.000368008374974112	0.983427613902697	0.997770098211525	0.782263192745807	0	0	0	0	0.0210470146254673
Blood/Urine Markers → Microbiome (Linear)	clr	LBXVDB	Blood 1,4-Dichlorobenzene (ng/mL)	RSV_genus604	Firmicutes; Lachnoanaerobaculum	Firmicutes	Lachnoanaerobaculum	6.73570821894474e-05	0.00689497801741983	0.992307431030075	0.998032128893636	0.782468627803795	0	0	0	0	0.0097690060822925
Blood/Urine Markers → Microbiome (Linear)	clr	LBXVDB	Blood 1,4-Dichlorobenzene (ng/mL)	RSV_genus605	Firmicutes; Lachnoclostridium	Firmicutes	Lachnoclostridium	4.37500759674474e-05	0.00240890141188591	0.98569911402753	0.998032128893636	0.782468627803795	0	0	0	0	0.0181618374880672
Blood/Urine Markers → Microbiome (Linear)	clr	LBXVDB	Blood 1,4-Dichlorobenzene (ng/mL)	RSV_genus95	Actinobacteria; Dermabacter	Actinobacteria	Dermabacter	4.38745347925812e-06	0.000377963468575627	0.990859273343791	0.998032128893636	0.782468627803795	0	0	0	0	0.0116081416434039
Blood/Urine Markers → Microbiome (Linear)	clr	LBXVDB	Blood 1,4-Dichlorobenzene (ng/mL)	RSV_genus590	Firmicutes; Butyrivibrio	Firmicutes	Butyrivibrio	-2.95231590353219e-06	0.000362501459120131	0.993586777564841	0.99844646319882	0.782793470647872	0	0	0	0	-0.00814428695183213
Blood/Urine Markers → Microbiome (Linear)	clr	LBXVDB	Blood 1,4-Dichlorobenzene (ng/mL)	RSV_genus249	Bacteroidetes; Odoribacter	Bacteroidetes	Odoribacter	-4.21480950770704e-07	0.00134586905326075	0.999753394120673	0.99991393609666	0.783943986218934	0	0	0	0	-0.000313166388475569
Blood/Urine Markers → Microbiome (Linear)	clr	LBXVDB	Blood 1,4-Dichlorobenzene (ng/mL)	RSV_genus38	Actinobacteria; Mobiluncus	Actinobacteria	Mobiluncus	-1.97706313494418e-08	0.00229481506697979	0.999993215761058	0.999996543319889	0.784008751228732	0	0	0	0	-8.61534841474698e-06
Blood/Urine Markers → Microbiome (Linear)	clr	LBXVDM	Blood Dibromomethane (ng/mL)	RSV_genus248	Bacteroidetes; unclassified	Bacteroidetes	NA	14.0822932096703	1.13642641439853	1.50315395299581e-10	2.37121871049873e-07	1.85906264629319e-07	40	40	40	28	12.3917334472761
Blood/Urine Markers → Microbiome (Linear)	clr	LBXVDM	Blood Dibromomethane (ng/mL)	RSV_genus729	Firmicutes; Dialister	Firmicutes	Dialister	13.6171767619014	1.12443257368043	2.21967708409217e-10	2.84402589314514e-07	2.22974889647556e-07	40	40	40	28	12.1102652845875
Blood/Urine Markers → Microbiome (Linear)	clr	LBXVDM	Blood Dibromomethane (ng/mL)	RSV_genus1307	Spirochaetae; Treponema_2	Spirochaetae	Treponema_2	18.394138897694	1.82861985844812	4.78657483623612e-09	2.14766413701674e-06	1.68379329845603e-06	40	40	40	28	10.0590282954186
Blood/Urine Markers → Microbiome (Linear)	clr	LBXVDM	Blood Dibromomethane (ng/mL)	RSV_genus1322	Tenericutes; Mycoplasma	Tenericutes	Mycoplasma	19.7889238341973	2.15093521976037	1.98075303654372e-08	4.56766517997365e-06	3.58110185250565e-06	40	40	40	28	9.20014868527837
Blood/Urine Markers → Microbiome (Linear)	clr	LBXVDM	Blood Dibromomethane (ng/mL)	RSV_genus44	Actinobacteria; Alloscardovia	Actinobacteria	Alloscardovia	-13.8734907418535	1.52169235760828	2.28269609124969e-08	4.86210645369876e-06	3.81194718578755e-06	40	40	40	28	-9.11714557314279
Blood/Urine Markers → Microbiome (Linear)	clr	LBXVDM	Blood Dibromomethane (ng/mL)	RSV_genus1181	Proteobacteria; Escherichia/Shigella	Proteobacteria	Escherichia/Shigella	-7.0054198763755	0.802096565499939	4.44360682545293e-08	8.51972149147995e-06	6.67955929645155e-06	40	40	40	28	-8.73388589067089
Blood/Urine Markers → Microbiome (Linear)	clr	LBXVDM	Blood Dibromomethane (ng/mL)	RSV_genus646	Firmicutes; Filifactor	Firmicutes	Filifactor	27.9416593132703	3.66117289093279	3.34953477743487e-07	5.45358791064381e-05	4.27567542718217e-05	40	40	40	28	7.63188741577055
Blood/Urine Markers → Microbiome (Linear)	clr	LBXVDM	Blood Dibromomethane (ng/mL)	RSV_genus569	Firmicutes; Peptoniphilus	Firmicutes	Peptoniphilus	-4.700080559175	0.654611557960404	8.03485087389545e-07	0.000107526290710205	8.43018443084742e-05	40	40	40	28	-7.17995351902922
Blood/Urine Markers → Microbiome (Linear)	clr	LBXVDM	Blood Dibromomethane (ng/mL)	RSV_genus644	Firmicutes; Peptococcus	Firmicutes	Peptococcus	13.7186456830621	2.07738795922922	2.55148523261337e-06	0.000253273808769484	0.000198569568923787	40	40	40	28	6.60379570513742
Blood/Urine Markers → Microbiome (Linear)	clr	LBXVDM	Blood Dibromomethane (ng/mL)	RSV_genus568	Firmicutes; Parvimonas	Firmicutes	Parvimonas	11.7738519055972	1.85625284021785	4.3697842111941e-06	0.000411402820455882	0.000322544526450843	40	40	40	28	6.34280613637493
Blood/Urine Markers → Microbiome (Linear)	clr	LBXVDM	Blood Dibromomethane (ng/mL)	RSV_genus1054	Proteobacteria; Alysiella	Proteobacteria	Alysiella	-6.24251020076954	1.05235624136513	1.03779777957861e-05	0.000871576083525573	0.000683325638883858	40	40	40	28	-5.93193631148298
Blood/Urine Markers → Microbiome (Linear)	clr	LBXVDM	Blood Dibromomethane (ng/mL)	RSV_genus673	Firmicutes; Ruminococcaceae_UCG-002	Firmicutes	Ruminococcaceae_UCG-002	-4.21936806520395	0.719862718830582	1.20664305442378e-05	0.000999002439649104	0.00078322936255711	40	40	40	28	-5.86135099767122
Blood/Urine Markers → Microbiome (Linear)	clr	LBXVDM	Blood Dibromomethane (ng/mL)	RSV_genus204	Actinobacteria; Slackia	Actinobacteria	Slackia	-3.00729766010129	0.532908276328243	1.93011196518627e-05	0.00152401936939755	0.00119484865285935	40	40	40	28	-5.64318062541959
Blood/Urine Markers → Microbiome (Linear)	clr	LBXVDM	Blood Dibromomethane (ng/mL)	RSV_genus1018	Proteobacteria; Pelomonas	Proteobacteria	Pelomonas	-1.27982637249671	0.239731746432627	3.75313683049796e-05	0.00243125917704939	0.00190613506021104	40	40	40	28	-5.33857693668614
Blood/Urine Markers → Microbiome (Linear)	clr	LBXVDM	Blood Dibromomethane (ng/mL)	RSV_genus1062	Proteobacteria; unclassified	Proteobacteria	NA	-4.50105916758681	0.858507764427856	4.63471153018748e-05	0.00293150557994393	0.00229833397355723	40	40	40	28	-5.24288696513594
Blood/Urine Markers → Microbiome (Linear)	clr	LBXVDM	Blood Dibromomethane (ng/mL)	RSV_genus658	Firmicutes; Faecalibacterium	Firmicutes	Faecalibacterium	-3.71557146155754	0.71116932609206	4.8259737208384e-05	0.00303473226950961	0.00237926488128936	40	40	40	28	-5.22459465732999
Blood/Urine Markers → Microbiome (Linear)	clr	LBXVDM	Blood Dibromomethane (ng/mL)	RSV_genus51	Actinobacteria; Scardovia	Actinobacteria	Scardovia	24.1171389500296	4.73577124505264	6.46825803002973e-05	0.00376436216620511	0.00295130308280982	40	40	40	28	5.092547275214
Blood/Urine Markers → Microbiome (Linear)	clr	LBXVDM	Blood Dibromomethane (ng/mL)	RSV_genus592	Firmicutes; Catonella	Firmicutes	Catonella	-21.0098014415462	4.15771935622691	7.06037053380664e-05	0.0040542297058133	0.00317856255612308	40	40	40	28	-5.05320336498429
Blood/Urine Markers → Microbiome (Linear)	clr	LBXVDM	Blood Dibromomethane (ng/mL)	RSV_genus1228	Proteobacteria; Actinobacillus	Proteobacteria	Actinobacillus	-25.4557350597643	5.03857766598735	7.0766953784475e-05	0.00406214155900832	0.00318476553970815	40	40	40	28	-5.05216685089563
Blood/Urine Markers → Microbiome (Linear)	clr	LBXVDM	Blood Dibromomethane (ng/mL)	RSV_genus53	Actinobacteria; Corynebacterium_1	Actinobacteria	Corynebacterium_1	-2.03446107225344	0.413399163409908	9.47987297153238e-05	0.00520558425650298	0.00408123771989011	40	40	40	28	-4.92129944209916
Blood/Urine Markers → Microbiome (Linear)	clr	LBXVDM	Blood Dibromomethane (ng/mL)	RSV_genus1344	Verrucomicrobia; Akkermansia	Verrucomicrobia	Akkermansia	-3.49233649755516	0.710935327170849	9.67265304392442e-05	0.00530004073534406	0.00415529268189607	40	40	40	28	-4.91231250450421
Blood/Urine Markers → Microbiome (Linear)	clr	LBXVDM	Blood Dibromomethane (ng/mL)	RSV_genus233	Bacteroidetes; Phocaeicola	Bacteroidetes	Phocaeicola	-5.66476377939354	1.2290761400364	0.00019153954074086	0.00985302930807042	0.00772488790610676	40	40	40	28	-4.60896082420555
Blood/Urine Markers → Microbiome (Linear)	clr	LBXVDM	Blood Dibromomethane (ng/mL)	RSV_genus698	Firmicutes; Bulleidia	Firmicutes	Bulleidia	23.0825750533	5.07116239709373	0.000218043181913895	0.0110762152206092	0.00868387968084469	40	40	40	28	4.5517325705303
Blood/Urine Markers → Microbiome (Linear)	clr	LBXVDM	Blood Dibromomethane (ng/mL)	RSV_genus1064	Proteobacteria; Simonsiella	Proteobacteria	Simonsiella	-3.39680238268935	0.750498688792715	0.00023110984875349	0.0116629135529168	0.00914385789770272	40	40	40	28	-4.52606038280173
Blood/Urine Markers → Microbiome (Linear)	clr	LBXVDM	Blood Dibromomethane (ng/mL)	RSV_genus170	Actinobacteria; Propionibacterium	Actinobacteria	Propionibacterium	-1.10070089540662	0.246985673297137	0.000270612134923397	0.0134005197572222	0.0105061610771138	40	40	40	28	-4.45653742062364
Blood/Urine Markers → Microbiome (Linear)	clr	LBXVDM	Blood Dibromomethane (ng/mL)	RSV_genus561	Firmicutes; Anaerococcus	Firmicutes	Anaerococcus	-1.68705186920866	0.40622532061411	0.000540265134710088	0.0223564712036762	0.0175277296580298	40	40	40	28	-4.15299535405194
Blood/Urine Markers → Microbiome (Linear)	clr	LBXVDM	Blood Dibromomethane (ng/mL)	RSV_genus747	Fusobacteria; unclassified	Fusobacteria	NA	-8.15398131146054	1.97292798517568	0.000565580102091813	0.022522851825653	0.0176581739725987	40	40	40	28	-4.13293408209955
Blood/Urine Markers → Microbiome (Linear)	clr	LBXVDM	Blood Dibromomethane (ng/mL)	RSV_genus1285	Proteobacteria; Xanthomonas	Proteobacteria	Xanthomonas	-1.49342796450953	0.362121536400963	0.000577092788230215	0.0228600468733282	0.0179225387546716	40	40	40	28	-4.12410700383177
Blood/Urine Markers → Microbiome (Linear)	clr	LBXVDM	Blood Dibromomethane (ng/mL)	RSV_genus605	Firmicutes; Lachnoclostridium	Firmicutes	Lachnoclostridium	-2.85439788092973	0.693310191579305	0.000586455822416257	0.0231475919707966	0.018147977406729	40	40	40	28	-4.11705743777925
Blood/Urine Markers → Microbiome (Linear)	clr	LBXVDM	Blood Dibromomethane (ng/mL)	RSV_genus519	Firmicutes; Lactobacillus	Firmicutes	Lactobacillus	13.5081435343111	3.30033629313544	0.00061962773647117	0.0238839267447973	0.0187252723089034	40	40	40	28	4.09295972728824
Blood/Urine Markers → Microbiome (Linear)	clr	LBXVDM	Blood Dibromomethane (ng/mL)	RSV_genus591	Firmicutes; Butyrivibrio_2	Firmicutes	Butyrivibrio_2	-10.2917712830383	2.53852014998581	0.000676912239604519	0.0253534944300383	0.0198774302172966	40	40	40	28	-4.05424053186886
Blood/Urine Markers → Microbiome (Linear)	clr	LBXVDM	Blood Dibromomethane (ng/mL)	RSV_genus332	Bacteroidetes; unclassified	Bacteroidetes	NA	-1.74113531296945	0.434273224312784	0.000750072912627235	0.0271687258100845	0.0213005924241743	40	40	40	28	-4.00930846179779
Blood/Urine Markers → Microbiome (Linear)	clr	LBXVDM	Blood Dibromomethane (ng/mL)	RSV_genus1007	Proteobacteria; Curvibacter	Proteobacteria	Curvibacter	-3.95942247334182	0.994351647925169	0.000798509976327858	0.0286065268747039	0.0224278449379133	40	40	40	28	-3.98191372398649
Blood/Urine Markers → Microbiome (Linear)	clr	LBXVDM	Blood Dibromomethane (ng/mL)	RSV_genus39	Actinobacteria; unclassified	Actinobacteria	NA	-12.7998707975287	3.24235719268489	0.000863409978595321	0.0305660257940616	0.0239641145491056	40	40	40	28	-3.9477053380814
Blood/Urine Markers → Microbiome (Linear)	clr	LBXVDM	Blood Dibromomethane (ng/mL)	RSV_genus54	Actinobacteria; unclassified	Actinobacteria	NA	-1.55101020230206	0.394509915983957	0.000895998347755909	0.0315307708879907	0.0247204857599843	40	40	40	28	-3.93148597655307
Blood/Urine Markers → Microbiome (Linear)	clr	LBXVDM	Blood Dibromomethane (ng/mL)	RSV_genus733	Firmicutes; unclassified	Firmicutes	NA	12.1552477865208	3.21915223600858	0.00127812754153563	0.0421971225394749	0.0330830277050633	40	40	40	28	3.77591579874832
Blood/Urine Markers → Microbiome (Linear)	clr	LBXVDM	Blood Dibromomethane (ng/mL)	RSV_genus57	Actinobacteria; Mycobacterium	Actinobacteria	Mycobacterium	-1.33566985607715	0.355647795458151	0.00133877490532665	0.043380127730353	0.0340105173334958	40	40	40	28	-3.75559717544858
Blood/Urine Markers → Microbiome (Linear)	clr	LBXVDM	Blood Dibromomethane (ng/mL)	RSV_genus1198	Proteobacteria; Yersinia	Proteobacteria	Yersinia	-2.90899469827945	0.788472698096931	0.00155689372027874	0.0472454002279957	0.0370409352727168	40	40	40	28	-3.68940447183604
Blood/Urine Markers → Microbiome (Linear)	clr	LBXVDM	Blood Dibromomethane (ng/mL)	RSV_genus38	Actinobacteria; Mobiluncus	Actinobacteria	Mobiluncus	-3.40505876526848	0.925977440147584	0.00160058832652019	0.0474961024193619	0.0372374886641223	40	40	40	28	-3.67725888087055
Blood/Urine Markers → Microbiome (Linear)	clr	LBXVDM	Blood Dibromomethane (ng/mL)	RSV_genus582	Firmicutes; [Eubacterium]_brachy_group	Firmicutes	[Eubacterium]_brachy_group	14.3043948334951	3.89507096564848	0.00161827843899673	0.0476053675625721	0.0373231537887203	40	40	40	28	3.672434972212
Blood/Urine Markers → Microbiome (Linear)	clr	LBXVDM	Blood Dibromomethane (ng/mL)	RSV_genus251	Bacteroidetes; Parabacteroides	Bacteroidetes	Parabacteroides	-1.2221880712808	0.348622677613299	0.00236422784040746	0.0613984292927827	0.0481370722717004	40	40	40	28	-3.50576181574879
Blood/Urine Markers → Microbiome (Linear)	clr	LBXVDM	Blood Dibromomethane (ng/mL)	RSV_genus563	Firmicutes; Finegoldia	Firmicutes	Finegoldia	-1.27393964558262	0.367989099856384	0.00261156715684553	0.0650371140714434	0.0509898428422485	40	40	40	28	-3.46189505634759
Blood/Urine Markers → Microbiome (Linear)	clr	LBXVDM	Blood Dibromomethane (ng/mL)	RSV_genus709	Firmicutes; Erysipelotrichaceae_UCG-006	Firmicutes	Erysipelotrichaceae_UCG-006	6.92059327053425	2.11258543498421	0.00397541079410667	0.0817214934996873	0.0640705875387624	40	40	40	28	3.27588799767806
Blood/Urine Markers → Microbiome (Linear)	clr	LBXVDM	Blood Dibromomethane (ng/mL)	RSV_genus379	Candidate_division_SR1; unclassified	Candidate_division_SR1	NA	-13.9815962566954	4.28063683493772	0.00406262147947468	0.0822595090591844	0.0644923979037688	40	40	40	28	-3.26624210271246
Blood/Urine Markers → Microbiome (Linear)	clr	LBXVDM	Blood Dibromomethane (ng/mL)	RSV_genus674	Firmicutes; Ruminococcaceae_UCG-003	Firmicutes	Ruminococcaceae_UCG-003	-0.823489853090547	0.257626709189863	0.00475189441115317	0.0918653252893982	0.0720234679234514	40	40	40	28	-3.19644595733146
Blood/Urine Markers → Microbiome (Linear)	clr	LBXVDM	Blood Dibromomethane (ng/mL)	RSV_genus274	Bacteroidetes; Rikenellaceae_RC9_gut_group	Bacteroidetes	Rikenellaceae_RC9_gut_group	-1.83379837857676	0.591998973600102	0.00592623957750184	0.108695195920942	0.0852182793908713	40	40	40	28	-3.09763776687813
Blood/Urine Markers → Microbiome (Linear)	clr	LBXVDM	Blood Dibromomethane (ng/mL)	RSV_genus1320	Tenericutes; unclassified	Tenericutes	NA	-4.83639330526357	1.61908129208112	0.00757455588463903	0.125052153420935	0.098042321542954	40	40	40	28	-2.98712197399737
Blood/Urine Markers → Microbiome (Linear)	clr	LBXVDM	Blood Dibromomethane (ng/mL)	RSV_genus1234	Proteobacteria; Mannheimia	Proteobacteria	Mannheimia	-11.8084250309024	3.95766576849082	0.0076323692202608	0.125785552985933	0.0986173152076285	40	40	40	28	-2.98368425270164
Blood/Urine Markers → Microbiome (Linear)	clr	LBXVDM	Blood Dibromomethane (ng/mL)	RSV_genus47	Actinobacteria; Metascardovia	Actinobacteria	Metascardovia	-1.16994292654123	0.39554945777489	0.00808217999601312	0.131075975124951	0.102765066799764	40	40	40	28	-2.95776647785737
Blood/Urine Markers → Microbiome (Linear)	clr	LBXVDM	Blood Dibromomethane (ng/mL)	RSV_genus589	Firmicutes; Blautia	Firmicutes	Blautia	-1.17307697688516	0.396678756149482	0.0080914562724276	0.131179738399862	0.102846418396557	40	40	40	28	-2.957246786473
Blood/Urine Markers → Microbiome (Linear)	clr	LBXVDM	Blood Dibromomethane (ng/mL)	RSV_genus663	Firmicutes; unclassified	Firmicutes	NA	-2.52557968887192	0.86371934206936	0.00870531484906692	0.135034553040438	0.105868637255976	40	40	40	28	-2.92407448329334
Blood/Urine Markers → Microbiome (Linear)	clr	LBXVDM	Blood Dibromomethane (ng/mL)	RSV_genus535	Firmicutes; Christensenellaceae_R-7_group	Firmicutes	Christensenellaceae_R-7_group	-2.91205748998864	1.03530816267718	0.0111106989245762	0.157274917090685	0.123305337574978	40	40	40	28	-2.81274464451089
Blood/Urine Markers → Microbiome (Linear)	clr	LBXVDM	Blood Dibromomethane (ng/mL)	RSV_genus560	Firmicutes; Pseudoramibacter	Firmicutes	Pseudoramibacter	-4.39562899569397	1.58450971181625	0.0120852283595157	0.164474292105647	0.128949730100945	40	40	40	28	-2.77412562568358
Blood/Urine Markers → Microbiome (Linear)	clr	LBXVDM	Blood Dibromomethane (ng/mL)	RSV_genus43	Actinobacteria; Aeriscardovia	Actinobacteria	Aeriscardovia	-0.762997566422262	0.279805623801464	0.0133887034286096	0.17657077315621	0.138433509886052	40	40	40	28	-2.72688431367501
Blood/Urine Markers → Microbiome (Linear)	clr	LBXVDM	Blood Dibromomethane (ng/mL)	RSV_genus795	Proteobacteria; Brevundimonas	Proteobacteria	Brevundimonas	-0.781866374442286	0.289239499801414	0.0140922668793388	0.183233127457718	0.143656872017713	40	40	40	28	-2.70317980420758
Blood/Urine Markers → Microbiome (Linear)	clr	LBXVDM	Blood Dibromomethane (ng/mL)	RSV_genus670	Firmicutes; Ruminiclostridium_6	Firmicutes	Ruminiclostridium_6	-0.5066695727052	0.189227556279149	0.014891975207739	0.189628727835686	0.14867109601597	40	40	40	28	-2.67756759463595
Blood/Urine Markers → Microbiome (Linear)	clr	LBXVDM	Blood Dibromomethane (ng/mL)	RSV_genus264	Bacteroidetes; Prevotella_9	Bacteroidetes	Prevotella_9	-0.974600668106089	0.364809910706909	0.015086677545124	0.190118535923689	0.149055111170804	40	40	40	28	-2.67153012980804
Blood/Urine Markers → Microbiome (Linear)	clr	LBXVDM	Blood Dibromomethane (ng/mL)	RSV_genus257	Bacteroidetes; unclassified	Bacteroidetes	NA	22.6748279539486	8.52019444671608	0.0154219892708254	0.192865753371737	0.151208961136773	40	40	40	28	2.66130404602304
Blood/Urine Markers → Microbiome (Linear)	clr	LBXVDM	Blood Dibromomethane (ng/mL)	RSV_genus602	Firmicutes; Incertae_Sedis	Firmicutes	Incertae_Sedis	-1.06053814000775	0.402327427361366	0.0162821251773074	0.197411355402306	0.154772765227272	40	40	40	28	-2.63600755972122
Blood/Urine Markers → Microbiome (Linear)	clr	LBXVDM	Blood Dibromomethane (ng/mL)	RSV_genus740	Firmicutes; Veillonella	Firmicutes	Veillonella	4.43383721240186	1.70804351516289	0.017741326409124	0.203924296510365	0.159878985702799	40	40	40	28	2.59585729112939
Blood/Urine Markers → Microbiome (Linear)	clr	LBXVDM	Blood Dibromomethane (ng/mL)	RSV_genus1292	Proteobacteria; unclassified	Proteobacteria	NA	-1.56293352999683	0.602456168286292	0.0178015110071545	0.204336074551393	0.160201824406479	40	40	40	28	-2.5942692801082
Blood/Urine Markers → Microbiome (Linear)	clr	LBXVDM	Blood Dibromomethane (ng/mL)	RSV_genus577	Firmicutes; Family_XIII_AD3011_group	Firmicutes	Family_XIII_AD3011_group	-1.312215874615	0.514997062916546	0.0196419199353896	0.21415975781097	0.167903704674223	40	40	40	28	-2.54800652101514
Blood/Urine Markers → Microbiome (Linear)	clr	LBXVDM	Blood Dibromomethane (ng/mL)	RSV_genus716	Firmicutes; Solobacterium	Firmicutes	Solobacterium	7.67906345378301	3.07373364287935	0.021819131362363	0.227897951911974	0.17867460630705	40	40	40	28	2.49828526019892
Blood/Urine Markers → Microbiome (Linear)	clr	LBXVDM	Blood Dibromomethane (ng/mL)	RSV_genus201	Actinobacteria; Olsenella	Actinobacteria	Olsenella	-6.04198721871924	2.43951537548993	0.0228324523336892	0.234254560020532	0.183658259919188	40	40	40	28	-2.47671618692127
Blood/Urine Markers → Microbiome (Linear)	clr	LBXVDM	Blood Dibromomethane (ng/mL)	RSV_genus1050	Proteobacteria; Methylobacillus	Proteobacteria	Methylobacillus	-0.549330132679545	0.222582910404371	0.0232553149672509	0.236741661824297	0.185608176238773	40	40	40	28	-2.46797982684999
Blood/Urine Markers → Microbiome (Linear)	clr	LBXVDM	Blood Dibromomethane (ng/mL)	RSV_genus88	Actinobacteria; Brevibacterium	Actinobacteria	Brevibacterium	-0.349063044971095	0.142021786120877	0.0237566340916219	0.239082721815684	0.187443594103624	40	40	40	28	-2.45781337149218
Blood/Urine Markers → Microbiome (Linear)	clr	LBXVDM	Blood Dibromomethane (ng/mL)	RSV_genus240	Bacteroidetes; unclassified	Bacteroidetes	NA	11.9086201889039	4.85610511188541	0.0240327852450572	0.24074635818492	0.18874790408455	40	40	40	28	2.45229868681329
Blood/Urine Markers → Microbiome (Linear)	clr	LBXVDM	Blood Dibromomethane (ng/mL)	RSV_genus1006	Proteobacteria; Comamonas	Proteobacteria	Comamonas	-0.447081438938454	0.183442270720156	0.0248054583962453	0.242365434443544	0.190017278428039	40	40	40	28	-2.43717784992143
Blood/Urine Markers → Microbiome (Linear)	clr	LBXVDM	Blood Dibromomethane (ng/mL)	RSV_genus1326	Tenericutes; unclassified	Tenericutes	NA	-2.04539162410078	0.849589604803926	0.0263896485001049	0.251550562586233	0.197218524165467	40	40	40	28	-2.40750547386092
Blood/Urine Markers → Microbiome (Linear)	clr	LBXVDM	Blood Dibromomethane (ng/mL)	RSV_genus766	unclassified	NA	NA	-6.17924338982373	2.57538269675259	0.0268413449558449	0.252663136243452	0.198090794664274	40	40	40	28	-2.3993495792355
Blood/Urine Markers → Microbiome (Linear)	clr	LBXVDM	Blood Dibromomethane (ng/mL)	RSV_genus990	Proteobacteria; Sutterella	Proteobacteria	Sutterella	-0.693903567992254	0.296504016880666	0.0303337570314934	0.264384598010752	0.207280555033092	40	40	40	28	-2.34028386965
Blood/Urine Markers → Microbiome (Linear)	clr	LBXVDM	Blood Dibromomethane (ng/mL)	RSV_genus742	Fusobacteria; Fusobacterium	Fusobacteria	Fusobacterium	6.08474477972421	2.60599379104879	0.0306719921992909	0.266265228611098	0.208754990978245	40	40	40	28	2.33490379011049
Blood/Urine Markers → Microbiome (Linear)	clr	LBXVDM	Blood Dibromomethane (ng/mL)	RSV_genus713	Firmicutes; Incertae_Sedis	Firmicutes	Incertae_Sedis	-0.735310972187527	0.325681243776047	0.0359215700008639	0.288755945175178	0.226387970537459	40	40	40	28	-2.25776272425796
Blood/Urine Markers → Microbiome (Linear)	clr	LBXVDM	Blood Dibromomethane (ng/mL)	RSV_genus687	Firmicutes; Subdoligranulum	Firmicutes	Subdoligranulum	-1.09676822965723	0.486537882992064	0.0361807545643578	0.289993145547994	0.227357949809678	40	40	40	28	-2.25422987191136
Blood/Urine Markers → Microbiome (Linear)	clr	LBXVDM	Blood Dibromomethane (ng/mL)	RSV_genus703	Firmicutes; Eggerthia	Firmicutes	Eggerthia	-4.90742965942788	2.18263094038365	0.0366121466966343	0.292218008978026	0.229102268238663	40	40	40	28	-2.24840103227222
Blood/Urine Markers → Microbiome (Linear)	clr	LBXVDM	Blood Dibromomethane (ng/mL)	RSV_genus685	Firmicutes; Ruminococcus_2	Firmicutes	Ruminococcus_2	-3.32272162643742	1.48372517979941	0.0372841723353405	0.292733672510023	0.229506554357925	40	40	40	28	-2.23944546582853
Blood/Urine Markers → Microbiome (Linear)	clr	LBXVDM	Blood Dibromomethane (ng/mL)	RSV_genus676	Firmicutes; Ruminococcaceae_UCG-005	Firmicutes	Ruminococcaceae_UCG-005	-0.620042887252801	0.278238582192113	0.0381241803479083	0.296617489136077	0.232551511106361	40	40	40	28	-2.22845761492806
Blood/Urine Markers → Microbiome (Linear)	clr	LBXVDM	Blood Dibromomethane (ng/mL)	RSV_genus654	Firmicutes; Anaerofilum	Firmicutes	Anaerofilum	-0.447295478047977	0.200844186248755	0.0382309428042623	0.29713255084368	0.232955325388401	40	40	40	28	-2.22707705113246
Blood/Urine Markers → Microbiome (Linear)	clr	LBXVDM	Blood Dibromomethane (ng/mL)	RSV_genus562	Firmicutes; Ezakiella	Firmicutes	Ezakiella	-1.40450342641182	0.634478263423963	0.0392848660403645	0.301008327350469	0.235993978591183	40	40	40	28	-2.21363521396685
Blood/Urine Markers → Microbiome (Linear)	clr	LBXVDM	Blood Dibromomethane (ng/mL)	RSV_genus1032	Proteobacteria; Xenophilus	Proteobacteria	Xenophilus	-0.889565928990002	0.402578172995193	0.0396006110740304	0.3023854949234	0.237073693752499	40	40	40	28	-2.20967252737923
Blood/Urine Markers → Microbiome (Linear)	clr	LBXVDM	Blood Dibromomethane (ng/mL)	RSV_genus852	Proteobacteria; unclassified	Proteobacteria	NA	-0.427230518477396	0.193842096782292	0.0400555854284831	0.304533079741326	0.238757424863878	40	40	40	28	-2.20401308884533
Blood/Urine Markers → Microbiome (Linear)	clr	LBXVDM	Blood Dibromomethane (ng/mL)	RSV_genus819	Proteobacteria; Bradyrhizobium	Proteobacteria	Bradyrhizobium	-0.750292400598726	0.344592829307752	0.042265819447797	0.314292924619989	0.246409255109314	40	40	40	28	-2.17733027731882
Blood/Urine Markers → Microbiome (Linear)	clr	LBXVDM	Blood Dibromomethane (ng/mL)	RSV_genus963	Proteobacteria; unclassified	Proteobacteria	NA	-0.615925204628595	0.284012504677444	0.0430080615868687	0.317576898036898	0.248983927906794	40	40	40	28	-2.16865523343104
Blood/Urine Markers → Microbiome (Linear)	clr	LBXVDM	Blood Dibromomethane (ng/mL)	RSV_genus249	Bacteroidetes; Odoribacter	Bacteroidetes	Odoribacter	-1.31472070225657	0.619117920938442	0.0470634329991477	0.32902152144569	0.257956643829613	40	40	40	28	-2.12353843717487
Blood/Urine Markers → Microbiome (Linear)	clr	LBXVDM	Blood Dibromomethane (ng/mL)	RSV_genus620	Firmicutes; Lachnospiraceae_UCG-005	Firmicutes	Lachnospiraceae_UCG-005	-0.481669100186776	0.230270989308794	0.0501262470847883	0.33587529126846	0.263330077923815	40	40	40	28	-2.09174895036759
Blood/Urine Markers → Microbiome (Linear)	clr	LBXVDM	Blood Dibromomethane (ng/mL)	RSV_genus863	Proteobacteria; Neorhizobium	Proteobacteria	Neorhizobium	-0.311785324823915	0.149692414446503	0.0510164096767808	0.339195583052529	0.265933224737403	40	40	40	28	-2.08283984179666
Blood/Urine Markers → Microbiome (Linear)	clr	LBXVDM	Blood Dibromomethane (ng/mL)	RSV_genus320	Bacteroidetes; Chryseobacterium	Bacteroidetes	Chryseobacterium	-0.722167435433421	0.355324780756092	0.0563291584471884	0.349117130076676	0.273711831318217	40	40	40	28	-2.03241505953153
Blood/Urine Markers → Microbiome (Linear)	clr	LBXVDM	Blood Dibromomethane (ng/mL)	RSV_genus523	Firmicutes; Leuconostoc	Firmicutes	Leuconostoc	-0.631040523846675	0.309373777464427	0.0555282369551395	0.349117130076676	0.273711831318217	40	40	40	28	-2.03973500604535
Blood/Urine Markers → Microbiome (Linear)	clr	LBXVDM	Blood Dibromomethane (ng/mL)	RSV_genus45	Actinobacteria; Bifidobacterium	Actinobacteria	Bifidobacterium	6.92329494342198	3.44561678240483	0.05892634333624	0.355877678598412	0.27901217884397	40	40	40	28	2.00930497517195
Blood/Urine Markers → Microbiome (Linear)	clr	LBXVDM	Blood Dibromomethane (ng/mL)	RSV_genus134	Actinobacteria; Nesterenkonia	Actinobacteria	Nesterenkonia	-0.450626248373258	0.224452260353812	0.0591140007914891	0.356346928700302	0.279380076302071	40	40	40	28	-2.00767079673388
Blood/Urine Markers → Microbiome (Linear)	clr	LBXVDM	Blood Dibromomethane (ng/mL)	RSV_genus615	Firmicutes; Lachnospiraceae_NK4A136_group	Firmicutes	Lachnospiraceae_NK4A136_group	-0.45341017349237	0.226188133890873	0.0594714316546802	0.357511589986371	0.280293184098888	40	40	40	28	-2.00457099889742
Blood/Urine Markers → Microbiome (Linear)	clr	LBXVDM	Blood Dibromomethane (ng/mL)	RSV_genus1079	Proteobacteria; Propionivibrio	Proteobacteria	Propionivibrio	-0.614206326212639	0.306601401967924	0.0596216693183737	0.358077387627043	0.280736775933954	40	40	40	28	-2.00327305182021
Blood/Urine Markers → Microbiome (Linear)	clr	LBXVDM	Blood Dibromomethane (ng/mL)	RSV_genus468	Firmicutes; unclassified	Firmicutes	NA	-0.362707763789712	0.181157744564234	0.0597501517918144	0.35856117394067	0.281116069948661	40	40	40	28	-2.00216537615981
Blood/Urine Markers → Microbiome (Linear)	clr	LBXVDM	Blood Dibromomethane (ng/mL)	RSV_genus688	Firmicutes; [Eubacterium]_coprostanoligenes_group	Firmicutes	[Eubacterium]_coprostanoligenes_group	-0.485459376489086	0.2448780650688	0.0620784170755774	0.36663804022886	0.287448425690034	40	40	40	28	-1.98245349722399
Blood/Urine Markers → Microbiome (Linear)	clr	LBXVDM	Blood Dibromomethane (ng/mL)	RSV_genus1257	Proteobacteria; Aliivibrio	Proteobacteria	Aliivibrio	-0.873006170259349	0.441039257520575	0.0624426676269433	0.367759606183806	0.288327746253322	40	40	40	28	-1.97942962077162
Blood/Urine Markers → Microbiome (Linear)	clr	LBXVDM	Blood Dibromomethane (ng/mL)	RSV_genus1174	Proteobacteria; Candidatus_Blochmannia	Proteobacteria	Candidatus_Blochmannia	-0.343529456062621	0.174884468890114	0.0642912051002923	0.372423344359308	0.291984170435443	40	40	40	28	-1.96432226510904
Blood/Urine Markers → Microbiome (Linear)	clr	LBXVDM	Blood Dibromomethane (ng/mL)	RSV_genus640	Firmicutes; unclassified	Firmicutes	NA	-0.609273688612506	0.310654225798838	0.0646718056051636	0.372742415128146	0.29223432557518	40	40	40	28	-1.96125994116377
Blood/Urine Markers → Microbiome (Linear)	clr	LBXVDM	Blood Dibromomethane (ng/mL)	RSV_genus719	Firmicutes; unclassified	Firmicutes	NA	-0.948809298323841	0.485404007605602	0.0654964444429727	0.373491267975678	0.292821434790477	40	40	40	28	-1.95467957300996
Blood/Urine Markers → Microbiome (Linear)	clr	LBXVDM	Blood Dibromomethane (ng/mL)	RSV_genus588	Firmicutes; Anaerostipes	Firmicutes	Anaerostipes	-0.367985914218095	0.188393974297977	0.0656732185706813	0.374113105881361	0.293308962835607	40	40	40	28	-1.95327857798712
Blood/Urine Markers → Microbiome (Linear)	clr	LBXVDM	Blood Dibromomethane (ng/mL)	RSV_genus1139	Proteobacteria; Wolinella	Proteobacteria	Wolinella	-1.44193571465144	0.738952495674447	0.0659205562650866	0.374748689647086	0.293807267792554	40	40	40	28	-1.95132396614396
Blood/Urine Markers → Microbiome (Linear)	clr	LBXVDM	Blood Dibromomethane (ng/mL)	RSV_genus960	Proteobacteria; Porphyrobacter	Proteobacteria	Porphyrobacter	-0.572093005995073	0.29378706577385	0.0664317314620692	0.376225369369499	0.294965001619604	40	40	40	28	-1.94730494512463
Blood/Urine Markers → Microbiome (Linear)	clr	LBXVDM	Blood Dibromomethane (ng/mL)	RSV_genus940	Proteobacteria; Wolbachia	Proteobacteria	Wolbachia	-0.552197469942366	0.286972012005078	0.0694366180211214	0.380093913009221	0.297997984171706	40	40	40	28	-1.92422064466898
Blood/Urine Markers → Microbiome (Linear)	clr	LBXVDM	Blood Dibromomethane (ng/mL)	RSV_genus259	Bacteroidetes; Prevotella	Bacteroidetes	Prevotella	6.59247957227563	3.46389794233296	0.0722775294516149	0.387986458080697	0.304185829966614	40	40	40	28	1.90319682681977
Blood/Urine Markers → Microbiome (Linear)	clr	LBXVDM	Blood Dibromomethane (ng/mL)	RSV_genus969	Proteobacteria; Sphingobium	Proteobacteria	Sphingobium	-0.616097375302182	0.324096307435297	0.072584370422998	0.388821783610552	0.304840734755942	40	40	40	28	-1.90097005478898
Blood/Urine Markers → Microbiome (Linear)	clr	LBXVDM	Blood Dibromomethane (ng/mL)	RSV_genus966	Proteobacteria; Novosphingobium	Proteobacteria	Novosphingobium	-0.503294153092168	0.265004891739657	0.0728307375674488	0.38934781686743	0.305253150858362	40	40	40	28	-1.89918816135141
Blood/Urine Markers → Microbiome (Linear)	clr	LBXVDM	Blood Dibromomethane (ng/mL)	RSV_genus1311	Synergistetes; Pyramidobacter	Synergistetes	Pyramidobacter	-0.957748127983125	0.506222496005339	0.0738389772279243	0.392637696862081	0.307832454480488	40	40	40	28	-1.89195094161328
Blood/Urine Markers → Microbiome (Linear)	clr	LBXVDM	Blood Dibromomethane (ng/mL)	RSV_genus625	Firmicutes; Moryella	Firmicutes	Moryella	-1.42066683808641	0.758872870652111	0.0766716150284999	0.398735016402922	0.31261282288375	40	40	40	28	-1.87207487976953
Blood/Urine Markers → Microbiome (Linear)	clr	LBXVDM	Blood Dibromomethane (ng/mL)	RSV_genus474	Firmicutes; Thermicanus	Firmicutes	Thermicanus	-0.399174663782115	0.213972832625567	0.0776237632482229	0.399531699171769	0.313237431305551	40	40	40	28	-1.86553899803081
Blood/Urine Markers → Microbiome (Linear)	clr	LBXVDM	Blood Dibromomethane (ng/mL)	RSV_genus255	Bacteroidetes; Tannerella	Bacteroidetes	Tannerella	6.98812561415398	3.75944922678533	0.0786139576360771	0.40226313416029	0.315378907642363	40	40	40	28	1.85881632989348
Blood/Urine Markers → Microbiome (Linear)	clr	LBXVDM	Blood Dibromomethane (ng/mL)	RSV_genus567	Firmicutes; unclassified	Firmicutes	NA	-1.12207292931082	0.606178689669727	0.0797702258691379	0.405499760298128	0.317916459630388	40	40	40	28	-1.85105967668077
Blood/Urine Markers → Microbiome (Linear)	clr	LBXVDM	Blood Dibromomethane (ng/mL)	RSV_genus1241	Proteobacteria; Moraxella	Proteobacteria	Moraxella	-3.99596000261085	2.16397701041859	0.0804445473509652	0.407657730197292	0.319608332764485	40	40	40	28	-1.84658154101087
Blood/Urine Markers → Microbiome (Linear)	clr	LBXVDM	Blood Dibromomethane (ng/mL)	RSV_genus1279	Proteobacteria; Pseudoxanthomonas	Proteobacteria	Pseudoxanthomonas	-0.321163349182852	0.176332046927046	0.0843372426954158	0.418639958359494	0.328218525514325	40	40	40	28	-1.82135553224609
Blood/Urine Markers → Microbiome (Linear)	clr	LBXVDM	Blood Dibromomethane (ng/mL)	RSV_genus737	Firmicutes; Selenomonas_4	Firmicutes	Selenomonas_4	-5.75658149630295	3.18515484854737	0.0865742543400283	0.425766237516068	0.333805610049541	40	40	40	28	-1.80731605527069
Blood/Urine Markers → Microbiome (Linear)	clr	LBXVDM	Blood Dibromomethane (ng/mL)	RSV_genus1082	Proteobacteria; Zoogloea	Proteobacteria	Zoogloea	-0.70569506619016	0.392863468259965	0.0883679148215056	0.431263405755951	0.338115452954335	40	40	40	28	-1.79628579189549
Blood/Urine Markers → Microbiome (Linear)	clr	LBXVDM	Blood Dibromomethane (ng/mL)	RSV_genus671	Firmicutes; Ruminiclostridium_9	Firmicutes	Ruminiclostridium_9	-0.354410916755323	0.198469564613156	0.0901164258690242	0.436683845084786	0.342365139513452	40	40	40	28	-1.78571922322759
Blood/Urine Markers → Microbiome (Linear)	clr	LBXVDM	Blood Dibromomethane (ng/mL)	RSV_genus292	Bacteroidetes; Hymenobacter	Bacteroidetes	Hymenobacter	-0.328663942532673	0.184065167410596	0.0901388825425113	0.436749546329091	0.342416650042009	40	40	40	28	-1.78558467718946
Blood/Urine Markers → Microbiome (Linear)	clr	LBXVDM	Blood Dibromomethane (ng/mL)	RSV_genus1246	Proteobacteria; Azomonas	Proteobacteria	Azomonas	-0.768476790425733	0.433994965405735	0.0926526982331482	0.443138539779422	0.347425694133276	40	40	40	28	-1.77070438987073
Blood/Urine Markers → Microbiome (Linear)	clr	LBXVDM	Blood Dibromomethane (ng/mL)	RSV_genus600	Firmicutes; Howardella	Firmicutes	Howardella	-2.8644014893987	1.62806290567882	0.0946041636305546	0.448998764657836	0.35202017760378	40	40	40	28	-1.75939239166215
Blood/Urine Markers → Microbiome (Linear)	clr	LBXVDM	Blood Dibromomethane (ng/mL)	RSV_genus165	Actinobacteria; Nocardioides	Actinobacteria	Nocardioides	-0.42631231802475	0.253889609000243	0.10949814084649	0.485962212772258	0.38099994457486	40	40	40	28	-1.67912471764191
Blood/Urine Markers → Microbiome (Linear)	clr	LBXVDM	Blood Dibromomethane (ng/mL)	RSV_genus1133	Proteobacteria; Campylobacter	Proteobacteria	Campylobacter	8.29589726816631	5.06308909021001	0.117770391699445	0.493532257515193	0.386934946415917	40	40	40	28	1.63850509449009
Blood/Urine Markers → Microbiome (Linear)	clr	LBXVDM	Blood Dibromomethane (ng/mL)	RSV_genus261	Bacteroidetes; Prevotella_2	Bacteroidetes	Prevotella_2	7.90081203511816	4.83200781213788	0.118487493814815	0.494001917763155	0.387303165433239	40	40	40	28	1.63509918491264
Blood/Urine Markers → Microbiome (Linear)	clr	LBXVDM	Blood Dibromomethane (ng/mL)	RSV_genus538	Firmicutes; Clostridium_sensu_stricto_1	Firmicutes	Clostridium_sensu_stricto_1	-0.418701667745914	0.256217862045133	0.118685318939292	0.494418977125311	0.387630144753214	40	40	40	28	-1.6341626786042
Blood/Urine Markers → Microbiome (Linear)	clr	LBXVDM	Blood Dibromomethane (ng/mL)	RSV_genus1255	Proteobacteria; unclassified	Proteobacteria	NA	-0.338283269498988	0.208528182705224	0.121227840545108	0.499566012893041	0.391665479786864	40	40	40	28	-1.62224244756971
Blood/Urine Markers → Microbiome (Linear)	clr	LBXVDM	Blood Dibromomethane (ng/mL)	RSV_genus508	Firmicutes; Atopostipes	Firmicutes	Atopostipes	-0.382635990919007	0.236973208596006	0.12286453078688	0.500633432520155	0.392502349008543	40	40	40	28	-1.61468038174445
Blood/Urine Markers → Microbiome (Linear)	clr	LBXVDM	Blood Dibromomethane (ng/mL)	RSV_genus707	Firmicutes; Erysipelotrichaceae_UCG-003	Firmicutes	Erysipelotrichaceae_UCG-003	-0.633015191344379	0.39460133942677	0.125166028646876	0.504724361465867	0.395709684189368	40	40	40	28	-1.6041891602901
Blood/Urine Markers → Microbiome (Linear)	clr	LBXVDM	Blood Dibromomethane (ng/mL)	RSV_genus1095	Proteobacteria; Desulfomicrobium	Proteobacteria	Desulfomicrobium	-1.03893913549683	0.652633144581209	0.127903710592005	0.507045189979765	0.397529240343989	40	40	40	28	-1.59191904996414
Blood/Urine Markers → Microbiome (Linear)	clr	LBXVDM	Blood Dibromomethane (ng/mL)	RSV_genus1309	Synergistetes; Fretibacterium	Synergistetes	Fretibacterium	12.1857248584641	7.66409030474061	0.128341667227862	0.507045189979765	0.397529240343989	40	40	40	28	1.58997668006686
Blood/Urine Markers → Microbiome (Linear)	clr	LBXVDM	Blood Dibromomethane (ng/mL)	RSV_genus1002	Proteobacteria; Aquabacterium	Proteobacteria	Aquabacterium	-0.334441794751346	0.211335571667106	0.130035726808484	0.50942756620341	0.399397050608469	40	40	40	28	-1.58251539063266
Blood/Urine Markers → Microbiome (Linear)	clr	LBXVDM	Blood Dibromomethane (ng/mL)	RSV_genus1058	Proteobacteria; Conchiformibius	Proteobacteria	Conchiformibius	-0.741249545140572	0.47239830945567	0.133124176964559	0.510072127780646	0.399902394272539	40	40	40	28	-1.56911980907529
Blood/Urine Markers → Microbiome (Linear)	clr	LBXVDM	Blood Dibromomethane (ng/mL)	RSV_genus216	Actinobacteria; unclassified	Actinobacteria	NA	-0.28424922793076	0.182239852583368	0.135319917694589	0.512716158870143	0.401975344950753	40	40	40	28	-1.55975339038824
Blood/Urine Markers → Microbiome (Linear)	clr	LBXVDM	Blood Dibromomethane (ng/mL)	RSV_genus196	Actinobacteria; Cryptobacterium	Actinobacteria	Cryptobacterium	3.62213922214258	2.34708992092868	0.139263010650903	0.516510834963359	0.404950414499776	40	40	40	28	1.54324689047678
Blood/Urine Markers → Microbiome (Linear)	clr	LBXVDM	Blood Dibromomethane (ng/mL)	RSV_genus651	Firmicutes; Romboutsia	Firmicutes	Romboutsia	-0.295976605820128	0.192360000796629	0.140375593130229	0.518737692348163	0.406696296212156	40	40	40	28	-1.53865982841749
Blood/Urine Markers → Microbiome (Linear)	clr	LBXVDM	Blood Dibromomethane (ng/mL)	RSV_genus1153	Proteobacteria; unclassified	Proteobacteria	NA	-0.447420997797765	0.29083975973187	0.140444600409196	0.518875503276023	0.406804341559091	40	40	40	28	-1.53837631488298
Blood/Urine Markers → Microbiome (Linear)	clr	LBXVDM	Blood Dibromomethane (ng/mL)	RSV_genus987	Proteobacteria; Parasutterella	Proteobacteria	Parasutterella	-0.433341763212002	0.286374345266084	0.146685652825524	0.527626619565438	0.41366531702921	40	40	40	28	-1.51320036300515
Blood/Urine Markers → Microbiome (Linear)	clr	LBXVDM	Blood Dibromomethane (ng/mL)	RSV_genus453	Elusimicrobia; unclassified	Elusimicrobia	NA	-0.427523804148338	0.283418512143931	0.147887568686006	0.529933430475386	0.415473883221674	40	40	40	28	-1.50845405585654
Blood/Urine Markers → Microbiome (Linear)	clr	LBXVDM	Blood Dibromomethane (ng/mL)	RSV_genus1333	Verrucomicrobia; Opitutus	Verrucomicrobia	Opitutus	-0.415217709524857	0.276061589560077	0.149003336358049	0.532215062010666	0.41726270849581	40	40	40	28	-1.50407635552101
Blood/Urine Markers → Microbiome (Linear)	clr	LBXVDM	Blood Dibromomethane (ng/mL)	RSV_genus526	Firmicutes; unclassified	Firmicutes	NA	-0.333793501230963	0.22334659439144	0.151465978722191	0.536997647800888	0.421012310570021	40	40	40	28	-1.49450902593998
Blood/Urine Markers → Microbiome (Linear)	clr	LBXVDM	Blood Dibromomethane (ng/mL)	RSV_genus608	Firmicutes; Lachnospira	Firmicutes	Lachnospira	-0.473907846124692	0.317614632373774	0.152095366098972	0.538146531789421	0.421913048784741	40	40	40	28	-1.49208442502419
Blood/Urine Markers → Microbiome (Linear)	clr	LBXVDM	Blood Dibromomethane (ng/mL)	RSV_genus1143	Proteobacteria; Aeromonas	Proteobacteria	Aeromonas	-0.296275456495138	0.199758266953068	0.154427934469933	0.542744615306667	0.425517998962302	40	40	40	28	-1.48316993841735
Blood/Urine Markers → Microbiome (Linear)	clr	LBXVDM	Blood Dibromomethane (ng/mL)	RSV_genus965	Proteobacteria; unclassified	Proteobacteria	NA	-0.418608766169325	0.282609639671416	0.154940447954448	0.54381890788702	0.426360256658094	40	40	40	28	-1.48122607090131
Blood/Urine Markers → Microbiome (Linear)	clr	LBXVDM	Blood Dibromomethane (ng/mL)	RSV_genus232	Bacteroidetes; unclassified	Bacteroidetes	NA	-0.724479882065601	0.495304187665592	0.159896124731015	0.549290581993168	0.430650111869843	40	40	40	28	-1.46269686408292
Blood/Urine Markers → Microbiome (Linear)	clr	LBXVDM	Blood Dibromomethane (ng/mL)	RSV_genus566	Firmicutes; Murdochiella	Firmicutes	Murdochiella	-0.778854447596143	0.533328207817769	0.160528558444651	0.550516384170078	0.431611154825834	40	40	40	28	-1.4603661238602
Blood/Urine Markers → Microbiome (Linear)	clr	LBXVDM	Blood Dibromomethane (ng/mL)	RSV_genus1332	Verrucomicrobia; unclassified	Verrucomicrobia	NA	-0.431125615277256	0.296130596294537	0.161756205768819	0.552951368072414	0.43352021011336	40	40	40	28	-1.45586312482365
Blood/Urine Markers → Microbiome (Linear)	clr	LBXVDM	Blood Dibromomethane (ng/mL)	RSV_genus684	Firmicutes; Ruminococcus_1	Firmicutes	Ruminococcus_1	-0.503549764431136	0.350891131726664	0.167527478736004	0.564230447143515	0.442363137378075	40	40	40	28	-1.43505982027323
Blood/Urine Markers → Microbiome (Linear)	clr	LBXVDM	Blood Dibromomethane (ng/mL)	RSV_genus627	Firmicutes; Oribacterium	Firmicutes	Oribacterium	4.37279635545872	3.04760571700355	0.167592134868137	0.564348407227178	0.442455619435643	40	40	40	28	1.43483008023693
Blood/Urine Markers → Microbiome (Linear)	clr	LBXVDM	Blood Dibromomethane (ng/mL)	RSV_genus500	Firmicutes; Aerococcus	Firmicutes	Aerococcus	-0.248405733564496	0.173621056100181	0.168748001043515	0.566575205014853	0.44420145442319	40	40	40	28	-1.4307350683385
Blood/Urine Markers → Microbiome (Linear)	clr	LBXVDM	Blood Dibromomethane (ng/mL)	RSV_genus1125	Proteobacteria; unclassified	Proteobacteria	NA	-0.323957421578369	0.227316059558022	0.170337445596146	0.568433196868588	0.445658141331531	40	40	40	28	-1.42514093464513
Blood/Urine Markers → Microbiome (Linear)	clr	LBXVDM	Blood Dibromomethane (ng/mL)	RSV_genus599	Firmicutes; Fusicatenibacter	Firmicutes	Fusicatenibacter	-0.362052650477272	0.25578509649926	0.173117712853193	0.573517981694281	0.449644670913147	40	40	40	28	-1.41545639457661
Blood/Urine Markers → Microbiome (Linear)	clr	LBXVDM	Blood Dibromomethane (ng/mL)	RSV_genus277	Bacteroidetes; unclassified	Bacteroidetes	NA	-0.487394140452214	0.347085559789081	0.17638112636177	0.578219995712798	0.453331103794883	40	40	40	28	-1.4042478193227
Blood/Urine Markers → Microbiome (Linear)	clr	LBXVDM	Blood Dibromomethane (ng/mL)	RSV_genus1137	Proteobacteria; Rs-M59_termite_group	Proteobacteria	Rs-M59_termite_group	-0.531793618225454	0.38240684185257	0.180406827731058	0.582590149654984	0.456757354573227	40	40	40	28	-1.39064880651502
Blood/Urine Markers → Microbiome (Linear)	clr	LBXVDM	Blood Dibromomethane (ng/mL)	RSV_genus263	Bacteroidetes; Prevotella_7	Bacteroidetes	Prevotella_7	2.91858129797889	2.10774028809896	0.182191832628551	0.583052468775534	0.457119818062519	40	40	40	28	1.38469683122642
Blood/Urine Markers → Microbiome (Linear)	clr	LBXVDM	Blood Dibromomethane (ng/mL)	RSV_genus948	Proteobacteria; Candidatus_Hepatincola	Proteobacteria	Candidatus_Hepatincola	-0.347215702694476	0.252256889631641	0.184692392976459	0.585717653905202	0.45920935375068	40	40	40	28	-1.37643694569254
Blood/Urine Markers → Microbiome (Linear)	clr	LBXVDM	Blood Dibromomethane (ng/mL)	RSV_genus749	Fusobacteria; Sneathia	Fusobacteria	Sneathia	16.9612370106465	12.3521115448298	0.185696676923881	0.587491340606484	0.46059994445325	40	40	40	28	1.37314474121196
Blood/Urine Markers → Microbiome (Linear)	clr	LBXVDM	Blood Dibromomethane (ng/mL)	RSV_genus1041	Proteobacteria; unclassified	Proteobacteria	NA	11.4616105768152	8.39659123255132	0.188190268893423	0.5896945591114	0.462327293012865	40	40	40	28	1.36503138706831
Blood/Urine Markers → Microbiome (Linear)	clr	LBXVDM	Blood Dibromomethane (ng/mL)	RSV_genus157	Actinobacteria; unclassified	Actinobacteria	NA	8.24931426187932	6.05809098999248	0.189221247727947	0.591159015107326	0.463475443298249	40	40	40	28	1.36170194133871
Blood/Urine Markers → Microbiome (Linear)	clr	LBXVDM	Blood Dibromomethane (ng/mL)	RSV_genus373	Bacteroidetes; Sphingobacterium	Bacteroidetes	Sphingobacterium	-0.329566542173246	0.243738286587037	0.192209412048672	0.595040106900196	0.466518263746238	40	40	40	28	-1.3521328421071
Blood/Urine Markers → Microbiome (Linear)	clr	LBXVDM	Blood Dibromomethane (ng/mL)	RSV_genus656	Firmicutes; Candidatus_Soleaferrea	Firmicutes	Candidatus_Soleaferrea	-0.397338985553857	0.294711845690124	0.193439265120259	0.595040106900196	0.466518263746238	40	40	40	28	-1.34822875756287
Blood/Urine Markers → Microbiome (Linear)	clr	LBXVDM	Blood Dibromomethane (ng/mL)	RSV_genus174	Actinobacteria; Actinophytocola	Actinobacteria	Actinophytocola	-0.222518475283442	0.165144251823244	0.193695185082656	0.595175903590951	0.466624729908197	40	40	40	28	-1.34741883430255
Blood/Urine Markers → Microbiome (Linear)	clr	LBXVDM	Blood Dibromomethane (ng/mL)	RSV_genus326	Bacteroidetes; Flavobacterium	Bacteroidetes	Flavobacterium	-0.351429772638636	0.261383225031731	0.194619675906153	0.596569396916933	0.467717244647019	40	40	40	28	-1.34450010170306
Blood/Urine Markers → Microbiome (Linear)	clr	LBXVDM	Blood Dibromomethane (ng/mL)	RSV_genus1335	Verrucomicrobia; Chthoniobacter	Verrucomicrobia	Chthoniobacter	0.401762558061736	0.29898449778418	0.194855557392717	0.596920855562646	0.467992792253433	40	40	40	28	1.34375715476642
Blood/Urine Markers → Microbiome (Linear)	clr	LBXVDM	Blood Dibromomethane (ng/mL)	RSV_genus623	Firmicutes; Lactonifactor	Firmicutes	Lactonifactor	-0.495449852434074	0.370139528105529	0.196515519318156	0.59949433226704	0.470010427485081	40	40	40	28	-1.33854888444343
Blood/Urine Markers → Microbiome (Linear)	clr	LBXVDM	Blood Dibromomethane (ng/mL)	RSV_genus203	Actinobacteria; Senegalimassilia	Actinobacteria	Senegalimassilia	4.59581682863908	3.44131526584928	0.197498000052398	0.601091969374834	0.471262993288599	40	40	40	28	1.33548264939478
Blood/Urine Markers → Microbiome (Linear)	clr	LBXVDM	Blood Dibromomethane (ng/mL)	RSV_genus659	Firmicutes; Fastidiosipila	Firmicutes	Fastidiosipila	8.58749913678955	6.43212180169677	0.197622212766179	0.601304142338022	0.471429339323517	40	40	40	28	1.33509585196664
Blood/Urine Markers → Microbiome (Linear)	clr	LBXVDM	Blood Dibromomethane (ng/mL)	RSV_genus1201	Proteobacteria; Coxiella	Proteobacteria	Coxiella	-0.486599382370794	0.368716684753467	0.202613076713827	0.601493718871705	0.471577969498719	40	40	40	28	-1.3197107765713
Blood/Urine Markers → Microbiome (Linear)	clr	LBXVDM	Blood Dibromomethane (ng/mL)	RSV_genus736	Firmicutes; Selenomonas_3	Firmicutes	Selenomonas_3	-12.8710922909288	9.71721675932597	0.201027538283584	0.601493718871705	0.471577969498719	40	40	40	28	-1.32456572799778
Blood/Urine Markers → Microbiome (Linear)	clr	LBXVDM	Blood Dibromomethane (ng/mL)	RSV_genus1178	Proteobacteria; Citrobacter	Proteobacteria	Citrobacter	-0.378544988950975	0.289615428941452	0.206790542651751	0.606987206749446	0.475884926957411	40	40	40	28	-1.30706085077913
Blood/Urine Markers → Microbiome (Linear)	clr	LBXVDM	Blood Dibromomethane (ng/mL)	RSV_genus1182	Proteobacteria; Ewingella	Proteobacteria	Ewingella	-0.301654505042352	0.231699378987955	0.208506775006856	0.609751020700228	0.47805178877174	40	40	40	28	-1.30192194023115
Blood/Urine Markers → Microbiome (Linear)	clr	LBXVDM	Blood Dibromomethane (ng/mL)	RSV_genus1247	Proteobacteria; unclassified	Proteobacteria	NA	-0.262264560997782	0.201546711155899	0.208728837503841	0.610098306686357	0.478324064965216	40	40	40	28	-1.30125944250669
Blood/Urine Markers → Microbiome (Linear)	clr	LBXVDM	Blood Dibromomethane (ng/mL)	RSV_genus1237	Proteobacteria; Pasteurella	Proteobacteria	Pasteurella	-0.364149746283178	0.28066107432759	0.210002072926123	0.612064206954186	0.479865353306978	40	40	40	28	-1.29747150421771
Blood/Urine Markers → Microbiome (Linear)	clr	LBXVDM	Blood Dibromomethane (ng/mL)	RSV_genus256	Bacteroidetes; Alloprevotella	Bacteroidetes	Alloprevotella	3.43056789575036	2.64983597062624	0.210959793048884	0.613262163635112	0.480804565074971	40	40	40	28	1.29463405802421
Blood/Urine Markers → Microbiome (Linear)	clr	LBXVDM	Blood Dibromomethane (ng/mL)	RSV_genus46	Actinobacteria; Gardnerella	Actinobacteria	Gardnerella	15.74817185342	12.2419774707727	0.213755779390146	0.617654258968568	0.484248018155548	40	40	40	28	1.28640751798623
Blood/Urine Markers → Microbiome (Linear)	clr	LBXVDM	Blood Dibromomethane (ng/mL)	RSV_genus669	Firmicutes; Ruminiclostridium_5	Firmicutes	Ruminiclostridium_5	-0.32002951912526	0.249002625537717	0.214153016104014	0.618260649889379	0.484723435587495	40	40	40	28	-1.28524556090186
Blood/Urine Markers → Microbiome (Linear)	clr	LBXVDM	Blood Dibromomethane (ng/mL)	RSV_genus682	Firmicutes; Ruminococcaceae_UCG-013	Firmicutes	Ruminococcaceae_UCG-013	-0.432660560071188	0.337113153366805	0.214775434799199	0.618824245412549	0.485165300937201	40	40	40	28	-1.28342829625642
Blood/Urine Markers → Microbiome (Linear)	clr	LBXVDM	Blood Dibromomethane (ng/mL)	RSV_genus731	Firmicutes; Megasphaera	Firmicutes	Megasphaera	6.86069687593505	5.38017362821679	0.217617764276815	0.620791296407264	0.48670749146203	40	40	40	28	1.27518131384339
Blood/Urine Markers → Microbiome (Linear)	clr	LBXVDM	Blood Dibromomethane (ng/mL)	RSV_genus1238	Proteobacteria; Acinetobacter	Proteobacteria	Acinetobacter	-4.27184127866028	3.39347375635347	0.223335916253684	0.6280201420924	0.492374989331186	40	40	40	28	-1.2588402284421
Blood/Urine Markers → Microbiome (Linear)	clr	LBXVDM	Blood Dibromomethane (ng/mL)	RSV_genus211	Actinobacteria; Gaiella	Actinobacteria	Gaiella	-0.262780843031329	0.211115937540992	0.228368819958506	0.635125709509059	0.497945835624926	40	40	40	28	-1.24472290482714
Blood/Urine Markers → Microbiome (Linear)	clr	LBXVDM	Blood Dibromomethane (ng/mL)	RSV_genus1046	Proteobacteria; unclassified	Proteobacteria	NA	-0.34042341919019	0.273577953138881	0.228507284824642	0.635303120973631	0.498084928246518	40	40	40	28	-1.24433791277536
Blood/Urine Markers → Microbiome (Linear)	clr	LBXVDM	Blood Dibromomethane (ng/mL)	RSV_genus629	Firmicutes; Roseburia	Firmicutes	Roseburia	-0.301142235818577	0.243946899822851	0.232082738489364	0.640574178888466	0.502217498064954	40	40	40	28	-1.23445813837872
Blood/Urine Markers → Microbiome (Linear)	clr	LBXVDM	Blood Dibromomethane (ng/mL)	RSV_genus672	Firmicutes; Ruminococcaceae_NK4A214_group	Firmicutes	Ruminococcaceae_NK4A214_group	-0.339586076647648	0.275841874226854	0.233311542526462	0.642527081202155	0.503748595861696	40	40	40	28	-1.23108965090764
Blood/Urine Markers → Microbiome (Linear)	clr	LBXVDM	Blood Dibromomethane (ng/mL)	RSV_genus818	Proteobacteria; Bosea	Proteobacteria	Bosea	-0.283413725510138	0.233589177898143	0.239883899395488	0.649856225069399	0.509494728655172	40	40	40	28	-1.21329989711134
Blood/Urine Markers → Microbiome (Linear)	clr	LBXVDM	Blood Dibromomethane (ng/mL)	RSV_genus235	Bacteroidetes; unclassified	Bacteroidetes	NA	5.30032309701497	4.37945038059884	0.241016722384249	0.651560728422245	0.510831078819638	40	40	40	28	1.21027129808243
Blood/Urine Markers → Microbiome (Linear)	clr	LBXVDM	Blood Dibromomethane (ng/mL)	RSV_genus513	Firmicutes; unclassified	Firmicutes	NA	-0.472628642025124	0.391171165648719	0.241778797192216	0.651685375834417	0.510928803819403	40	40	40	28	-1.20823998170038
Blood/Urine Markers → Microbiome (Linear)	clr	LBXVDM	Blood Dibromomethane (ng/mL)	RSV_genus906	Proteobacteria; Acidocella	Proteobacteria	Acidocella	-0.25268745758664	0.209877493715708	0.243384455775548	0.653874141854237	0.512644821465057	40	40	40	28	-1.20397596289634
Blood/Urine Markers → Microbiome (Linear)	clr	LBXVDM	Blood Dibromomethane (ng/mL)	RSV_genus704	Firmicutes; Erysipelatoclostridium	Firmicutes	Erysipelatoclostridium	-0.350953412967696	0.294366688462538	0.24784855799047	0.660230511728389	0.51762828829869	40	40	40	28	-1.19223209256695
Blood/Urine Markers → Microbiome (Linear)	clr	LBXVDM	Blood Dibromomethane (ng/mL)	RSV_genus465	Firmicutes; Geobacillus	Firmicutes	Geobacillus	-0.280469138534871	0.235943506347304	0.24919818802933	0.662017197206276	0.519029070191102	40	40	40	28	-1.18871310711992
Blood/Urine Markers → Microbiome (Linear)	clr	LBXVDM	Blood Dibromomethane (ng/mL)	RSV_genus345	Bacteroidetes; Flavisolibacter	Bacteroidetes	Flavisolibacter	-0.285760380122707	0.240680882500257	0.249741764362921	0.662807501744739	0.519648678007178	40	40	40	28	-1.1872998684156
Blood/Urine Markers → Microbiome (Linear)	clr	LBXVDM	Blood Dibromomethane (ng/mL)	RSV_genus1210	Proteobacteria; unclassified	Proteobacteria	NA	-1.11570784801069	0.942446941385399	0.251075716906756	0.663745321620669	0.520383939538547	40	40	40	28	-1.18384155013608
Blood/Urine Markers → Microbiome (Linear)	clr	LBXVDM	Blood Dibromomethane (ng/mL)	RSV_genus601	Firmicutes; Hungatella	Firmicutes	Hungatella	-0.365523500560473	0.31289412505387	0.257175404943653	0.665670761145321	0.521893506193925	40	40	40	28	-1.16820186539949
Blood/Urine Markers → Microbiome (Linear)	clr	LBXVDM	Blood Dibromomethane (ng/mL)	RSV_genus700	Firmicutes; Catenibacterium	Firmicutes	Catenibacterium	-0.237038904136037	0.203291461860434	0.258040957862525	0.666695996750031	0.522697302658557	40	40	40	28	-1.16600521225418
Blood/Urine Markers → Microbiome (Linear)	clr	LBXVDM	Blood Dibromomethane (ng/mL)	RSV_genus961	Proteobacteria; unclassified	Proteobacteria	NA	-0.187770693094959	0.161334990017518	0.258889935385733	0.667823399421743	0.523581199274685	40	40	40	28	-1.16385598111464
Blood/Urine Markers → Microbiome (Linear)	clr	LBXVDM	Blood Dibromomethane (ng/mL)	RSV_genus131	Actinobacteria; Kocuria	Actinobacteria	Kocuria	-0.522232052247925	0.451334258162689	0.261578280642172	0.670554237987167	0.525722208008953	40	40	40	28	-1.15708489396274
Blood/Urine Markers → Microbiome (Linear)	clr	LBXVDM	Blood Dibromomethane (ng/mL)	RSV_genus931	Proteobacteria; unclassified	Proteobacteria	NA	-0.297125632201453	0.257218743140862	0.262351244744818	0.670701130626385	0.525837373521681	40	40	40	28	-1.15514767148496
Blood/Urine Markers → Microbiome (Linear)	clr	LBXVDM	Blood Dibromomethane (ng/mL)	RSV_genus667	Firmicutes; Ruminiclostridium	Firmicutes	Ruminiclostridium	-0.377028878634591	0.328066135298698	0.264716325594516	0.672952117346032	0.527602172909131	40	40	40	28	-1.14924656362752
Blood/Urine Markers → Microbiome (Linear)	clr	LBXVDM	Blood Dibromomethane (ng/mL)	RSV_genus1188	Proteobacteria; Pantoea	Proteobacteria	Pantoea	3.62815780638461	3.28097021352679	0.282611025772107	0.691367721433094	0.542040217580253	40	40	40	28	1.10581857507466
Blood/Urine Markers → Microbiome (Linear)	clr	LBXVDM	Blood Dibromomethane (ng/mL)	RSV_genus1324	Tenericutes; Ureaplasma	Tenericutes	Ureaplasma	-0.236049509169802	0.213952136690351	0.283683086874194	0.691929597866539	0.542480735143912	40	40	40	28	-1.10328184995615
Blood/Urine Markers → Microbiome (Linear)	clr	LBXVDM	Blood Dibromomethane (ng/mL)	RSV_genus349	Bacteroidetes; unclassified	Bacteroidetes	NA	-0.259306279491471	0.235231303724405	0.284079355677361	0.691929597866539	0.542480735143912	40	40	40	28	-1.10234596920515
Blood/Urine Markers → Microbiome (Linear)	clr	LBXVDM	Blood Dibromomethane (ng/mL)	RSV_genus1016	Proteobacteria; unclassified	Proteobacteria	NA	-4.17561984393409	3.7910039313409	0.284457027892583	0.692317178431695	0.542784602749173	40	40	40	28	-1.10145489679225
Blood/Urine Markers → Microbiome (Linear)	clr	LBXVDM	Blood Dibromomethane (ng/mL)	RSV_genus1262	Proteobacteria; unclassified	Proteobacteria	NA	-0.193931825979011	0.176286638523952	0.285034652755768	0.69296726102112	0.543294274950078	40	40	40	28	-1.10009373145238
Blood/Urine Markers → Microbiome (Linear)	clr	LBXVDM	Blood Dibromomethane (ng/mL)	RSV_genus665	Firmicutes; Oscillospira	Firmicutes	Oscillospira	-0.269455042135528	0.245323857039315	0.285769659663367	0.693806963669124	0.543952611450201	40	40	40	28	-1.09836460826697
Blood/Urine Markers → Microbiome (Linear)	clr	LBXVDM	Blood Dibromomethane (ng/mL)	RSV_genus554	Firmicutes; unclassified	Firmicutes	NA	7.56397563895599	6.91717092994821	0.287841859285994	0.696213391839567	0.545839278716637	40	40	40	28	1.09350711664612
Blood/Urine Markers → Microbiome (Linear)	clr	LBXVDM	Blood Dibromomethane (ng/mL)	RSV_genus525	Firmicutes; Weissella	Firmicutes	Weissella	-0.2502741226401	0.230866692408722	0.291901844169226	0.69958403016086	0.548481897792446	40	40	40	28	-1.08406336153948
Blood/Urine Markers → Microbiome (Linear)	clr	LBXVDM	Blood Dibromomethane (ng/mL)	RSV_genus596	Firmicutes; Coprococcus_3	Firmicutes	Coprococcus_3	-0.3824746834129	0.354062946845155	0.293555210407566	0.700536254692547	0.549228452739025	40	40	40	28	-1.08024487402849
Blood/Urine Markers → Microbiome (Linear)	clr	LBXVDM	Blood Dibromomethane (ng/mL)	RSV_genus604	Firmicutes; Lachnoanaerobaculum	Firmicutes	Lachnoanaerobaculum	-2.13055711808728	1.97678660642826	0.294622542901862	0.700978661066439	0.549575304406711	40	40	40	28	-1.07778811893959
Blood/Urine Markers → Microbiome (Linear)	clr	LBXVDM	Blood Dibromomethane (ng/mL)	RSV_genus912	Proteobacteria; unclassified	Proteobacteria	NA	-0.202254949885016	0.188686526813128	0.297187735057261	0.702125528262695	0.550474461433172	40	40	40	28	-1.07190986712754
Blood/Urine Markers → Microbiome (Linear)	clr	LBXVDM	Blood Dibromomethane (ng/mL)	RSV_genus1310	Synergistetes; Jonquetella	Synergistetes	Jonquetella	-0.272939137845779	0.256131299555497	0.299949510641767	0.704941395370763	0.55268213351941	40	40	40	28	-1.06562196154648
Blood/Urine Markers → Microbiome (Linear)	clr	LBXVDM	Blood Dibromomethane (ng/mL)	RSV_genus1261	Proteobacteria; Vibrio	Proteobacteria	Vibrio	-0.227596577541963	0.213681846718995	0.300171253583754	0.705169907109665	0.552861289341752	40	40	40	28	-1.06511891878802
Blood/Urine Markers → Microbiome (Linear)	clr	LBXVDM	Blood Dibromomethane (ng/mL)	RSV_genus243	Bacteroidetes; Butyricimonas	Bacteroidetes	Butyricimonas	-0.376812827510494	0.353917596862583	0.300360040120136	0.705383444467194	0.553028705077471	40	40	40	28	-1.06469085134753
Blood/Urine Markers → Microbiome (Linear)	clr	LBXVDM	Blood Dibromomethane (ng/mL)	RSV_genus655	Firmicutes; Anaerotruncus	Firmicutes	Anaerotruncus	-0.224230373271037	0.211039879764678	0.30132653950939	0.706491628219806	0.553897533840752	40	40	40	28	-1.06250237405872
Blood/Urine Markers → Microbiome (Linear)	clr	LBXVDM	Blood Dibromomethane (ng/mL)	RSV_genus1087	Proteobacteria; Peredibacter	Proteobacteria	Peredibacter	-0.222920302353133	0.210723798737381	0.303375672195734	0.708235007566441	0.555264363229917	40	40	40	28	-1.0578790990331
Blood/Urine Markers → Microbiome (Linear)	clr	LBXVDM	Blood Dibromomethane (ng/mL)	RSV_genus598	Firmicutes; Eisenbergiella	Firmicutes	Eisenbergiella	-0.237150478571396	0.224094442550377	0.303205889241899	0.708235007566441	0.555264363229917	40	40	40	28	-1.0582613110456
Blood/Urine Markers → Microbiome (Linear)	clr	LBXVDM	Blood Dibromomethane (ng/mL)	RSV_genus714	Firmicutes; unclassified	Firmicutes	NA	-0.332197676451897	0.314971193337416	0.304793964923357	0.709047419655939	0.555901303619387	40	40	40	28	-1.05469224957352
Blood/Urine Markers → Microbiome (Linear)	clr	LBXVDM	Blood Dibromomethane (ng/mL)	RSV_genus1063	Proteobacteria; Neisseria	Proteobacteria	Neisseria	-21.3034616932881	20.458599382837	0.310807784120475	0.70923506190093	0.556048417290085	40	40	40	28	-1.04129619504451
Blood/Urine Markers → Microbiome (Linear)	clr	LBXVDM	Blood Dibromomethane (ng/mL)	RSV_genus55	Actinobacteria; Turicella	Actinobacteria	Turicella	-0.239892775909535	0.229213543108798	0.3084208824747	0.70923506190093	0.556048417290085	40	40	40	28	-1.04659075836399
Blood/Urine Markers → Microbiome (Linear)	clr	LBXVDM	Blood Dibromomethane (ng/mL)	RSV_genus705	Firmicutes; Erysipelothrix	Firmicutes	Erysipelothrix	3.21092348528275	3.08563937721984	0.311121572720815	0.709459433478117	0.556224327178191	40	40	40	28	1.04060231697451
Blood/Urine Markers → Microbiome (Linear)	clr	LBXVDM	Blood Dibromomethane (ng/mL)	RSV_genus1233	Proteobacteria; Haemophilus	Proteobacteria	Haemophilus	-10.3804458278965	9.9984304934407	0.312206287788771	0.710157498460336	0.556771618124987	40	40	40	28	-1.0382075301425
Blood/Urine Markers → Microbiome (Linear)	clr	LBXVDM	Blood Dibromomethane (ng/mL)	RSV_genus565	Firmicutes; Helcococcus	Firmicutes	Helcococcus	-0.140933403660426	0.135736458655419	0.312170238162581	0.710157498460336	0.556771618124987	40	40	40	28	-1.03828702366694
Blood/Urine Markers → Microbiome (Linear)	clr	LBXVDM	Blood Dibromomethane (ng/mL)	RSV_genus783	Planctomycetes; Gemmata	Planctomycetes	Gemmata	-0.253528186285648	0.244461924910107	0.312714935948912	0.710330042186459	0.556906894383844	40	40	40	28	-1.03708659898213
Blood/Urine Markers → Microbiome (Linear)	clr	LBXVDM	Blood Dibromomethane (ng/mL)	RSV_genus169	Actinobacteria; unclassified	Actinobacteria	NA	-0.236155904791449	0.228579592364033	0.314508124316795	0.71237784362964	0.558512394185776	40	40	40	28	-1.03314518303694
Blood/Urine Markers → Microbiome (Linear)	clr	LBXVDM	Blood Dibromomethane (ng/mL)	RSV_genus366	Bacteroidetes; Arcticibacter	Bacteroidetes	Arcticibacter	-0.157207032024019	0.152175854306206	0.314546228759121	0.712436333072787	0.558558250579568	40	40	40	28	-1.03306160324022
Blood/Urine Markers → Microbiome (Linear)	clr	LBXVDM	Blood Dibromomethane (ng/mL)	RSV_genus897	Proteobacteria; Rhodobacter	Proteobacteria	Rhodobacter	-0.256487610772	0.248773375037416	0.315483009295772	0.713382986613958	0.559300437805731	40	40	40	28	-1.03100908902901
Blood/Urine Markers → Microbiome (Linear)	clr	LBXVDM	Blood Dibromomethane (ng/mL)	RSV_genus662	Firmicutes; Intestinimonas	Firmicutes	Intestinimonas	-0.333316304305303	0.324256112552677	0.316886779030088	0.714857523230186	0.560456491412969	40	40	40	28	-1.02794146787643
Blood/Urine Markers → Microbiome (Linear)	clr	LBXVDM	Blood Dibromomethane (ng/mL)	RSV_genus595	Firmicutes; Coprococcus_2	Firmicutes	Coprococcus_2	-0.222655639917833	0.216609989636897	0.316901063370549	0.714872055279646	0.560467884706302	40	40	40	28	-1.02791030224908
Blood/Urine Markers → Microbiome (Linear)	clr	LBXVDM	Blood Dibromomethane (ng/mL)	RSV_genus971	Proteobacteria; Sphingomonas	Proteobacteria	Sphingomonas	-0.546544859056118	0.537143467345007	0.321696839424844	0.718042821131389	0.562953801475185	40	40	40	28	-1.01750257106836
Blood/Urine Markers → Microbiome (Linear)	clr	LBXVDM	Blood Dibromomethane (ng/mL)	RSV_genus594	Firmicutes; Coprococcus_1	Firmicutes	Coprococcus_1	-0.243561748510506	0.241640378857063	0.326142784855482	0.72088584139465	0.565182761946305	40	40	40	28	-1.00795136004392
Blood/Urine Markers → Microbiome (Linear)	clr	LBXVDM	Blood Dibromomethane (ng/mL)	RSV_genus353	Bacteroidetes; Sediminibacterium	Bacteroidetes	Sediminibacterium	-0.239465853053794	0.238680944954002	0.328328872754123	0.723212068230042	0.567006550446849	40	40	40	28	-1.0032885243518
Blood/Urine Markers → Microbiome (Linear)	clr	LBXVDM	Blood Dibromomethane (ng/mL)	RSV_genus1218	Proteobacteria; Marinomonas	Proteobacteria	Marinomonas	-0.251959959234629	0.2538072465113	0.333320876934989	0.728280954045491	0.570980615022211	40	40	40	28	-0.992721692142116
Blood/Urine Markers → Microbiome (Linear)	clr	LBXVDM	Blood Dibromomethane (ng/mL)	RSV_genus31	Actinobacteria; Iamia	Actinobacteria	Iamia	-0.158606240712637	0.159780606631541	0.333354861717493	0.728311347829035	0.571004444096862	40	40	40	28	-0.992650134808839
Blood/Urine Markers → Microbiome (Linear)	clr	LBXVDM	Blood Dibromomethane (ng/mL)	RSV_genus200	Actinobacteria; unclassified	Actinobacteria	NA	-0.338911435373848	0.343376127832346	0.336047028940048	0.729585428642634	0.572003338057353	40	40	40	28	-0.98699766204866
Blood/Urine Markers → Microbiome (Linear)	clr	LBXVDM	Blood Dibromomethane (ng/mL)	RSV_genus741	Fusobacteria; Cetobacterium	Fusobacteria	Cetobacterium	-0.26754332177881	0.271715775415398	0.337172456770817	0.730361299481843	0.572611629687785	40	40	40	28	-0.984644050827711
Blood/Urine Markers → Microbiome (Linear)	clr	LBXVDM	Blood Dibromomethane (ng/mL)	RSV_genus41	Actinobacteria; Varibaculum	Actinobacteria	Varibaculum	-0.18371015980306	0.186930645231954	0.338069597406955	0.731251128429948	0.573309265781701	40	40	40	28	-0.982771763159017
Blood/Urine Markers → Microbiome (Linear)	clr	LBXVDM	Blood Dibromomethane (ng/mL)	RSV_genus1156	Proteobacteria; Paramoritella	Proteobacteria	Paramoritella	-0.198151022726045	0.202184922792411	0.339377470958722	0.731398467578106	0.573424781362555	40	40	40	28	-0.98004846251316
Blood/Urine Markers → Microbiome (Linear)	clr	LBXVDM	Blood Dibromomethane (ng/mL)	RSV_genus533	Firmicutes; Catabacter	Firmicutes	Catabacter	-0.2570265111401	0.26269399740155	0.34015855933704	0.731398467578106	0.573424781362555	40	40	40	28	-0.978425520501
Blood/Urine Markers → Microbiome (Linear)	clr	LBXVDM	Blood Dibromomethane (ng/mL)	RSV_genus637	Firmicutes; [Eubacterium]_ruminantium_group	Firmicutes	[Eubacterium]_ruminantium_group	-0.207555233939399	0.211996740306098	0.339858259639783	0.731398467578106	0.573424781362555	40	40	40	28	-0.97904917613221
Blood/Urine Markers → Microbiome (Linear)	clr	LBXVDM	Blood Dibromomethane (ng/mL)	RSV_genus735	Firmicutes; Selenomonas	Firmicutes	Selenomonas	3.66890483360592	3.76732745047187	0.342355417163606	0.732320866510566	0.5741479526975	40	40	40	28	0.973874684863504
Blood/Urine Markers → Microbiome (Linear)	clr	LBXVDM	Blood Dibromomethane (ng/mL)	RSV_genus616	Firmicutes; Lachnospiraceae_UCG-001	Firmicutes	Lachnospiraceae_UCG-001	-0.204531465447836	0.211458697495345	0.345575399028801	0.735584700468227	0.576706835928105	40	40	40	28	-0.967240732447709
Blood/Urine Markers → Microbiome (Linear)	clr	LBXVDM	Blood Dibromomethane (ng/mL)	RSV_genus984	Proteobacteria; unclassified	Proteobacteria	NA	-0.2095165715783	0.217305909063203	0.347080250821487	0.737131649520138	0.577919661714859	40	40	40	28	-0.964154966984179
Blood/Urine Markers → Microbiome (Linear)	clr	LBXVDM	Blood Dibromomethane (ng/mL)	RSV_genus834	Proteobacteria; Hyphomicrobium	Proteobacteria	Hyphomicrobium	-0.1824139130402	0.189983299955703	0.349036348689419	0.738802674615022	0.579229764541377	40	40	40	28	-0.960157619552521
Blood/Urine Markers → Microbiome (Linear)	clr	LBXVDM	Blood Dibromomethane (ng/mL)	RSV_genus722	Firmicutes; Phascolarctobacterium	Firmicutes	Phascolarctobacterium	5.32382830940717	5.58036892536885	0.35205053097428	0.740354320973434	0.580446273070266	40	40	40	28	0.954028018686107
Blood/Urine Markers → Microbiome (Linear)	clr	LBXVDM	Blood Dibromomethane (ng/mL)	RSV_genus992	Proteobacteria; Cupriavidus	Proteobacteria	Cupriavidus	-0.203523331719346	0.213542832658319	0.352518461871059	0.740854517989265	0.580838433263587	40	40	40	28	-0.953079666433921
Blood/Urine Markers → Microbiome (Linear)	clr	LBXVDM	Blood Dibromomethane (ng/mL)	RSV_genus890	Proteobacteria; Marivita	Proteobacteria	Marivita	1.00837420888196	1.05981126309693	0.353315726888419	0.741660818718234	0.581470582276358	40	40	40	28	0.951465835468987
Blood/Urine Markers → Microbiome (Linear)	clr	LBXVDM	Blood Dibromomethane (ng/mL)	RSV_genus125	Actinobacteria; unclassified	Actinobacteria	NA	-0.21454375977944	0.228394954160982	0.359338403031395	0.742985734523071	0.582509331452615	40	40	40	28	-0.939354201442737
Blood/Urine Markers → Microbiome (Linear)	clr	LBXVDM	Blood Dibromomethane (ng/mL)	RSV_genus1284	Proteobacteria; Thermomonas	Proteobacteria	Thermomonas	-0.145109189095448	0.155531071164125	0.362530048917663	0.742985734523071	0.582509331452615	40	40	40	28	-0.932991639608279
Blood/Urine Markers → Microbiome (Linear)	clr	LBXVDM	Blood Dibromomethane (ng/mL)	RSV_genus597	Firmicutes; Dorea	Firmicutes	Dorea	-0.23949154579356	0.253385875434497	0.356440085146894	0.742985734523071	0.582509331452615	40	40	40	28	-0.945165334819425
Blood/Urine Markers → Microbiome (Linear)	clr	LBXVDM	Blood Dibromomethane (ng/mL)	RSV_genus798	Proteobacteria; Phenylobacterium	Proteobacteria	Phenylobacterium	-0.172867504310049	0.182495659355611	0.355408347209193	0.742985734523071	0.582509331452615	40	40	40	28	-0.947241731230438
Blood/Urine Markers → Microbiome (Linear)	clr	LBXVDM	Blood Dibromomethane (ng/mL)	RSV_genus262	Bacteroidetes; Prevotella_6	Bacteroidetes	Prevotella_6	4.72207253529771	5.09378691916409	0.365539998866141	0.743604373635919	0.5829943516075	40	40	40	28	0.927025925943643
Blood/Urine Markers → Microbiome (Linear)	clr	LBXVDM	Blood Dibromomethane (ng/mL)	RSV_genus689	Firmicutes; Pelospora	Firmicutes	Pelospora	-0.324538055999049	0.351233320699499	0.367075343704602	0.745102844561305	0.584169169987436	40	40	40	28	-0.923995637295216
Blood/Urine Markers → Microbiome (Linear)	clr	LBXVDM	Blood Dibromomethane (ng/mL)	RSV_genus804	Proteobacteria; unclassified	Proteobacteria	NA	3.59062981438103	3.89631637042187	0.368320308267557	0.746329536908672	0.585130910847267	40	40	40	28	0.921544729180257
Blood/Urine Markers → Microbiome (Linear)	clr	LBXVDM	Blood Dibromomethane (ng/mL)	RSV_genus130	Actinobacteria; Citricoccus	Actinobacteria	Citricoccus	-0.19861730937216	0.21662036082179	0.370691906616579	0.748099722769904	0.586518756851115	40	40	40	28	-0.916891231362868
Blood/Urine Markers → Microbiome (Linear)	clr	LBXVDM	Blood Dibromomethane (ng/mL)	RSV_genus49	Actinobacteria; Parascardovia	Actinobacteria	Parascardovia	-3.24074053401288	3.54726074911425	0.372380741347615	0.749498729731256	0.58761559434326	40	40	40	28	-0.913589601447282
Blood/Urine Markers → Microbiome (Linear)	clr	LBXVDM	Blood Dibromomethane (ng/mL)	RSV_genus440	Cyanobacteria; unclassified	Cyanobacteria	NA	-0.208325867978818	0.231288725352409	0.379013984840065	0.75163999400618	0.589294370076485	40	40	40	28	-0.900717783201049
Blood/Urine Markers → Microbiome (Linear)	clr	LBXVDM	Blood Dibromomethane (ng/mL)	RSV_genus1033	Proteobacteria; Xylophilus	Proteobacteria	Xylophilus	-0.140756007013343	0.157716684890842	0.383310024018199	0.752787016369733	0.590193648755884	40	40	40	28	-0.892461105879586
Blood/Urine Markers → Microbiome (Linear)	clr	LBXVDM	Blood Dibromomethane (ng/mL)	RSV_genus1061	Proteobacteria; Kingella	Proteobacteria	Kingella	5.99219729176675	6.71499486991909	0.383362481873534	0.752787016369733	0.590193648755884	40	40	40	28	0.892360665621618
Blood/Urine Markers → Microbiome (Linear)	clr	LBXVDM	Blood Dibromomethane (ng/mL)	RSV_genus1287	Proteobacteria; Acidibacter	Proteobacteria	Acidibacter	-0.16934973793272	0.189101470821132	0.381699310754688	0.752787016369733	0.590193648755884	40	40	40	28	-0.895549554413063
Blood/Urine Markers → Microbiome (Linear)	clr	LBXVDM	Blood Dibromomethane (ng/mL)	RSV_genus1331	Verrucomicrobia; unclassified	Verrucomicrobia	NA	-0.200250198629802	0.224719832821657	0.384015824065682	0.752787016369733	0.590193648755884	40	40	40	28	-0.891110482396651
Blood/Urine Markers → Microbiome (Linear)	clr	LBXVDM	Blood Dibromomethane (ng/mL)	RSV_genus18	Acidobacteria; unclassified	Acidobacteria	NA	-0.142777046744763	0.160128318912461	0.383738251081172	0.752787016369733	0.590193648755884	40	40	40	28	-0.891641451771042
Blood/Urine Markers → Microbiome (Linear)	clr	LBXVDM	Blood Dibromomethane (ng/mL)	RSV_genus1049	Proteobacteria; Tepidiphilus	Proteobacteria	Tepidiphilus	-0.169468232913759	0.190376697864632	0.384506131749093	0.752797821425636	0.590202120043553	40	40	40	28	-0.890173192489452
Blood/Urine Markers → Microbiome (Linear)	clr	LBXVDM	Blood Dibromomethane (ng/mL)	RSV_genus1161	Proteobacteria; Cardiobacterium	Proteobacteria	Cardiobacterium	-7.66395645318149	8.63603388143295	0.385938590225831	0.754056316057231	0.591188794258714	40	40	40	28	-0.887439368395557
Blood/Urine Markers → Microbiome (Linear)	clr	LBXVDM	Blood Dibromomethane (ng/mL)	RSV_genus342	Bacteroidetes; Ferruginibacter	Bacteroidetes	Ferruginibacter	-0.232754957083611	0.26542044831459	0.391478374124504	0.756381758840479	0.593011968053391	40	40	40	28	-0.876929259074031
Blood/Urine Markers → Microbiome (Linear)	clr	LBXVDM	Blood Dibromomethane (ng/mL)	RSV_genus485	Firmicutes; unclassified	Firmicutes	NA	-0.192465934459263	0.220183600866591	0.392970204407853	0.75780706759582	0.594129426453477	40	40	40	28	-0.874115663935747
Blood/Urine Markers → Microbiome (Linear)	clr	LBXVDM	Blood Dibromomethane (ng/mL)	RSV_genus859	Proteobacteria; Phyllobacterium	Proteobacteria	Phyllobacterium	-0.204808953097338	0.234608034863567	0.393571529765059	0.758296009576527	0.594512762570266	40	40	40	28	-0.872983541320063
Blood/Urine Markers → Microbiome (Linear)	clr	LBXVDM	Blood Dibromomethane (ng/mL)	RSV_genus720	Firmicutes; Acidaminococcus	Firmicutes	Acidaminococcus	-0.238454665277172	0.273232464578263	0.393713096010281	0.758411537002789	0.59460333739655	40	40	40	28	-0.872717177459965
Blood/Urine Markers → Microbiome (Linear)	clr	LBXVDM	Blood Dibromomethane (ng/mL)	RSV_genus488	Firmicutes; Sporolactobacillus	Firmicutes	Sporolactobacillus	-0.181766965202553	0.210382258717377	0.398372866007721	0.760520162912341	0.596256524277245	40	40	40	28	-0.863984284182135
Blood/Urine Markers → Microbiome (Linear)	clr	LBXVDM	Blood Dibromomethane (ng/mL)	RSV_genus870	Proteobacteria; Phreatobacter	Proteobacteria	Phreatobacter	-0.213494756316453	0.247147493344039	0.398452613432864	0.760520162912341	0.596256524277245	40	40	40	28	-0.863835410295907
Blood/Urine Markers → Microbiome (Linear)	clr	LBXVDM	Blood Dibromomethane (ng/mL)	RSV_genus1010	Proteobacteria; Extensimonas	Proteobacteria	Extensimonas	-0.202629369506737	0.236583798880816	0.402405446518843	0.761710334352704	0.597189632327408	40	40	40	28	-0.856480327331356
Blood/Urine Markers → Microbiome (Linear)	clr	LBXVDM	Blood Dibromomethane (ng/mL)	RSV_genus1031	Proteobacteria; Variovorax	Proteobacteria	Variovorax	1.9615248988067	2.32088662529001	0.408537749704908	0.761710334352704	0.597189632327408	40	40	40	28	0.845161877979109
Blood/Urine Markers → Microbiome (Linear)	clr	LBXVDM	Blood Dibromomethane (ng/mL)	RSV_genus1150	Proteobacteria; Succinivibrio	Proteobacteria	Succinivibrio	-0.168207086829761	0.197848898580113	0.405811803014034	0.761710334352704	0.597189632327408	40	40	40	28	-0.850179546294771
Blood/Urine Markers → Microbiome (Linear)	clr	LBXVDM	Blood Dibromomethane (ng/mL)	RSV_genus1321	Tenericutes; Candidatus_Bacilloplasma	Tenericutes	Candidatus_Bacilloplasma	-0.168316467578964	0.198118939499595	0.40614078988321	0.761710334352704	0.597189632327408	40	40	40	28	-0.849572827333388
Blood/Urine Markers → Microbiome (Linear)	clr	LBXVDM	Blood Dibromomethane (ng/mL)	RSV_genus179	Actinobacteria; Pseudonocardia	Actinobacteria	Pseudonocardia	-0.177960730060976	0.207515985111477	0.401814990533869	0.761710334352704	0.597189632327408	40	40	40	28	-0.85757600777297
Blood/Urine Markers → Microbiome (Linear)	clr	LBXVDM	Blood Dibromomethane (ng/mL)	RSV_genus40	Actinobacteria; Trueperella	Actinobacteria	Trueperella	-0.124146174504106	0.145650194237591	0.404631731678905	0.761710334352704	0.597189632327408	40	40	40	28	-0.852358454816708
Blood/Urine Markers → Microbiome (Linear)	clr	LBXVDM	Blood Dibromomethane (ng/mL)	RSV_genus510	Firmicutes; Dolosigranulum	Firmicutes	Dolosigranulum	-0.174628704902608	0.205596767906022	0.406248228325997	0.761710334352704	0.597189632327408	40	40	40	28	-0.849374757595559
Blood/Urine Markers → Microbiome (Linear)	clr	LBXVDM	Blood Dibromomethane (ng/mL)	RSV_genus555	Firmicutes; Defluviitaleaceae_UCG-011	Firmicutes	Defluviitaleaceae_UCG-011	8.81494603196245	10.3459122020416	0.404813742640793	0.761710334352704	0.597189632327408	40	40	40	28	0.852022118477187
Blood/Urine Markers → Microbiome (Linear)	clr	LBXVDM	Blood Dibromomethane (ng/mL)	RSV_genus636	Firmicutes; [Eubacterium]_hallii_group	Firmicutes	[Eubacterium]_hallii_group	-0.212448165260977	0.250877157446578	0.407634838002571	0.761710334352704	0.597189632327408	40	40	40	28	-0.846821477982567
Blood/Urine Markers → Microbiome (Linear)	clr	LBXVDM	Blood Dibromomethane (ng/mL)	RSV_genus69	Actinobacteria; Jatrophihabitans	Actinobacteria	Jatrophihabitans	-0.136438122098275	0.159864456525984	0.404035305941867	0.761710334352704	0.597189632327408	40	40	40	28	-0.853461270023455
Blood/Urine Markers → Microbiome (Linear)	clr	LBXVDM	Blood Dibromomethane (ng/mL)	RSV_genus708	Firmicutes; Erysipelotrichaceae_UCG-004	Firmicutes	Erysipelotrichaceae_UCG-004	-0.234249464436415	0.273025954375267	0.401600073587169	0.761710334352704	0.597189632327408	40	40	40	28	-0.85797507776292
Blood/Urine Markers → Microbiome (Linear)	clr	LBXVDM	Blood Dibromomethane (ng/mL)	RSV_genus711	Firmicutes; Holdemanella	Firmicutes	Holdemanella	-0.230745921887203	0.268400263591329	0.40066754638611	0.761710334352704	0.597189632327408	40	40	40	28	-0.859708253634732
Blood/Urine Markers → Microbiome (Linear)	clr	LBXVDM	Blood Dibromomethane (ng/mL)	RSV_genus959	Proteobacteria; unclassified	Proteobacteria	NA	-0.243471615318696	0.285059519436937	0.403685806654367	0.761710334352704	0.597189632327408	40	40	40	28	-0.854107997514391
Blood/Urine Markers → Microbiome (Linear)	clr	LBXVDM	Blood Dibromomethane (ng/mL)	RSV_genus1088	Proteobacteria; Bdellovibrio	Proteobacteria	Bdellovibrio	-0.193737009666366	0.22954882679487	0.409175862530448	0.761884730059881	0.597326360560637	40	40	40	28	-0.843990415335444
Blood/Urine Markers → Microbiome (Linear)	clr	LBXVDM	Blood Dibromomethane (ng/mL)	RSV_genus1205	Proteobacteria; Legionella	Proteobacteria	Legionella	-0.164439074107305	0.195164712646835	0.409952840914359	0.76248355554785	0.597795846606526	40	40	40	28	-0.842565604597125
Blood/Urine Markers → Microbiome (Linear)	clr	LBXVDM	Blood Dibromomethane (ng/mL)	RSV_genus361	Bacteroidetes; Candidatus_Aquirestis	Bacteroidetes	Candidatus_Aquirestis	-0.264085042187636	0.314390806722906	0.411359933063829	0.763751517552927	0.598789943351007	40	40	40	28	-0.839989708797028
Blood/Urine Markers → Microbiome (Linear)	clr	LBXVDM	Blood Dibromomethane (ng/mL)	RSV_genus717	Firmicutes; Turicibacter	Firmicutes	Turicibacter	-0.22047447976773	0.263170634987616	0.412579066867423	0.764811958594735	0.599621341281823	40	40	40	28	-0.837762464562601
Blood/Urine Markers → Microbiome (Linear)	clr	LBXVDM	Blood Dibromomethane (ng/mL)	RSV_genus1187	Proteobacteria; unclassified	Proteobacteria	NA	-2.66388924965418	3.18987143490751	0.41403470776171	0.765516951865701	0.600174064086404	40	40	40	28	-0.835108656888994
Blood/Urine Markers → Microbiome (Linear)	clr	LBXVDM	Blood Dibromomethane (ng/mL)	RSV_genus193	Actinobacteria; Atopobium	Actinobacteria	Atopobium	2.60701781559869	3.12965252968307	0.415190632382918	0.765991970039053	0.60054648377864	40	40	40	28	0.83300551446927
Blood/Urine Markers → Microbiome (Linear)	clr	LBXVDM	Blood Dibromomethane (ng/mL)	RSV_genus246	Bacteroidetes; Macellibacteroides	Bacteroidetes	Macellibacteroides	-0.193738194464096	0.2324255827019	0.414891530749245	0.765991970039053	0.60054648377864	40	40	40	28	-0.833549354644739
Blood/Urine Markers → Microbiome (Linear)	clr	LBXVDM	Blood Dibromomethane (ng/mL)	RSV_genus517	Firmicutes; unclassified	Firmicutes	NA	1.65346499835983	1.98846619779347	0.416004021018038	0.766282133240118	0.600773975053924	40	40	40	28	0.83152783798619
Blood/Urine Markers → Microbiome (Linear)	clr	LBXVDM	Blood Dibromomethane (ng/mL)	RSV_genus1030	Proteobacteria; Tepidimonas	Proteobacteria	Tepidimonas	-0.163685988169869	0.196999811482469	0.416353154148633	0.766615893380322	0.601035646829171	40	40	40	28	-0.83089413608112
Blood/Urine Markers → Microbiome (Linear)	clr	LBXVDM	Blood Dibromomethane (ng/mL)	RSV_genus771	Parcubacteria; unclassified	Parcubacteria	NA	-0.229335264356299	0.277049126770394	0.418072497695147	0.768105998323711	0.602203906183336	40	40	40	28	-0.827778333141476
Blood/Urine Markers → Microbiome (Linear)	clr	LBXVDM	Blood Dibromomethane (ng/mL)	RSV_genus970	Proteobacteria; Sphingomicrobium	Proteobacteria	Sphingomicrobium	-0.133524214318243	0.161374664114499	0.418271925390342	0.768262247872137	0.602326407620126	40	40	40	28	-0.827417457696483
Blood/Urine Markers → Microbiome (Linear)	clr	LBXVDM	Blood Dibromomethane (ng/mL)	RSV_genus62	Actinobacteria; Rhodococcus	Actinobacteria	Rhodococcus	-0.178297224847447	0.215758770408453	0.418849450302306	0.768505736920217	0.602517305824523	40	40	40	28	-0.826373011441957
Blood/Urine Markers → Microbiome (Linear)	clr	LBXVDM	Blood Dibromomethane (ng/mL)	RSV_genus895	Proteobacteria; Paracocccus	Proteobacteria	Paracocccus	2.56124942413114	3.10931771726457	0.420311175997201	0.769055114311178	0.602948023995619	40	40	40	28	0.823733583065419
Blood/Urine Markers → Microbiome (Linear)	clr	LBXVDM	Blood Dibromomethane (ng/mL)	RSV_genus1094	Proteobacteria; unclassified	Proteobacteria	NA	-0.354555477235167	0.430788706104546	0.420696928312819	0.76937218812928	0.603196613503091	40	40	40	28	-0.823038004968316
Blood/Urine Markers → Microbiome (Linear)	clr	LBXVDM	Blood Dibromomethane (ng/mL)	RSV_genus1051	Proteobacteria; Methylophilus	Proteobacteria	Methylophilus	-0.22745286878751	0.278685948449723	0.424522306502134	0.771803027402813	0.605102419354132	40	40	40	28	-0.816161955967953
Blood/Urine Markers → Microbiome (Linear)	clr	LBXVDM	Blood Dibromomethane (ng/mL)	RSV_genus16	Acidobacteria; Blastocatella	Acidobacteria	Blastocatella	2.01760196742265	2.48619855047646	0.427116688370998	0.771803027402813	0.605102419354132	40	40	40	28	0.81152085260286
Blood/Urine Markers → Microbiome (Linear)	clr	LBXVDM	Blood Dibromomethane (ng/mL)	RSV_genus164	Actinobacteria; unclassified	Actinobacteria	NA	-0.160935318384402	0.197168686197009	0.424483433853298	0.771803027402813	0.605102419354132	40	40	40	28	-0.816231631343307
Blood/Urine Markers → Microbiome (Linear)	clr	LBXVDM	Blood Dibromomethane (ng/mL)	RSV_genus613	Firmicutes; Lachnospiraceae_ND3007_group	Firmicutes	Lachnospiraceae_ND3007_group	-0.212755553041301	0.260975172255194	0.425040837762315	0.771803027402813	0.605102419354132	40	40	40	28	-0.815232925043376
Blood/Urine Markers → Microbiome (Linear)	clr	LBXVDM	Blood Dibromomethane (ng/mL)	RSV_genus891	Proteobacteria; unclassified	Proteobacteria	NA	-0.156253886910247	0.191273044946854	0.424102097750831	0.771803027402813	0.605102419354132	40	40	40	28	-0.816915352362705
Blood/Urine Markers → Microbiome (Linear)	clr	LBXVDM	Blood Dibromomethane (ng/mL)	RSV_genus186	Actinobacteria; Streptomyces	Actinobacteria	Streptomyces	1.39546185088796	1.72992651354626	0.429844806681434	0.772011080224533	0.605265535150918	40	40	40	28	0.806659612394363
Blood/Urine Markers → Microbiome (Linear)	clr	LBXVDM	Blood Dibromomethane (ng/mL)	RSV_genus334	Bacteroidetes; NS5_marine_group	Bacteroidetes	NS5_marine_group	-0.196201818273107	0.244560724196621	0.432322038987084	0.774037228875112	0.60685405891528	40	40	40	28	-0.802262174016812
Blood/Urine Markers → Microbiome (Linear)	clr	LBXVDM	Blood Dibromomethane (ng/mL)	RSV_genus254	Bacteroidetes; Proteiniphilum	Bacteroidetes	Proteiniphilum	-0.269977800919896	0.337114037005687	0.433119417195935	0.774711304501516	0.607382541932168	40	40	40	28	-0.800850072331285
Blood/Urine Markers → Microbiome (Linear)	clr	LBXVDM	Blood Dibromomethane (ng/mL)	RSV_genus1039	Proteobacteria; Janthinobacterium	Proteobacteria	Janthinobacterium	-0.165096097558071	0.207188207612458	0.435388137812519	0.775608241686362	0.608085750965158	40	40	40	28	-0.796841188311645
Blood/Urine Markers → Microbiome (Linear)	clr	LBXVDM	Blood Dibromomethane (ng/mL)	RSV_genus980	Proteobacteria; Castellaniella	Proteobacteria	Castellaniella	1.28507805375346	1.63209085709892	0.440770917524715	0.778670840150442	0.610486863262374	40	40	40	28	0.787381442744993
Blood/Urine Markers → Microbiome (Linear)	clr	LBXVDM	Blood Dibromomethane (ng/mL)	RSV_genus754	Gemmatimonadetes; Gemmatimonas	Gemmatimonadetes	Gemmatimonas	-0.175535004609909	0.223818435859385	0.442548008979066	0.780054436257833	0.611571618468386	40	40	40	28	-0.784274110110346
Blood/Urine Markers → Microbiome (Linear)	clr	LBXVDM	Blood Dibromomethane (ng/mL)	RSV_genus115	Actinobacteria; Curtobacterium	Actinobacteria	Curtobacterium	-0.19294673988159	0.246824476965853	0.44401409143343	0.781243703228741	0.61250401740413	40	40	40	28	-0.781716393177179
Blood/Urine Markers → Microbiome (Linear)	clr	LBXVDM	Blood Dibromomethane (ng/mL)	RSV_genus678	Firmicutes; Ruminococcaceae_UCG-008	Firmicutes	Ruminococcaceae_UCG-008	-0.1890770636039	0.241942490508527	0.444140620008459	0.781243703228741	0.61250401740413	40	40	40	28	-0.781495896840972
Blood/Urine Markers → Microbiome (Linear)	clr	LBXVDM	Blood Dibromomethane (ng/mL)	RSV_genus1244	Proteobacteria; Psychrobacter	Proteobacteria	Psychrobacter	-0.183139764925679	0.235604470805586	0.446541832105412	0.782733889531488	0.613672340544964	40	40	40	28	-0.777318716828599
Blood/Urine Markers → Microbiome (Linear)	clr	LBXVDM	Blood Dibromomethane (ng/mL)	RSV_genus480	Firmicutes; Paenibacillus	Firmicutes	Paenibacillus	0.635802592731604	0.818527181056293	0.446861202980898	0.782987255057386	0.613870982021168	40	40	40	28	0.776764177716265
Blood/Urine Markers → Microbiome (Linear)	clr	LBXVDM	Blood Dibromomethane (ng/mL)	RSV_genus650	Firmicutes; Peptostreptococcus	Firmicutes	Peptostreptococcus	-9.79585775813365	12.6204719033954	0.447193234359936	0.783218208741767	0.614052052356753	40	40	40	28	-0.776187913821049
Blood/Urine Markers → Microbiome (Linear)	clr	LBXVDM	Blood Dibromomethane (ng/mL)	RSV_genus938	Proteobacteria; Reyranella	Proteobacteria	Reyranella	-0.20829088819049	0.272920241588582	0.454720659366546	0.785270373410417	0.615660972977461	40	40	40	28	-0.763193257407712
Blood/Urine Markers → Microbiome (Linear)	clr	LBXVDM	Blood Dibromomethane (ng/mL)	RSV_genus952	Proteobacteria; unclassified	Proteobacteria	NA	-0.182091551296295	0.238030613194934	0.453674031579132	0.785270373410417	0.615660972977461	40	40	40	28	-0.76499215311928
Blood/Urine Markers → Microbiome (Linear)	clr	LBXVDM	Blood Dibromomethane (ng/mL)	RSV_genus979	Proteobacteria; Bordetella	Proteobacteria	Bordetella	-0.182364341235937	0.237187374747633	0.451427517141626	0.785270373410417	0.615660972977461	40	40	40	28	-0.768861923742664
Blood/Urine Markers → Microbiome (Linear)	clr	LBXVDM	Blood Dibromomethane (ng/mL)	RSV_genus273	Bacteroidetes; unclassified	Bacteroidetes	NA	-0.167344308198316	0.220362102915948	0.456928935150913	0.786768214052494	0.616835297208059	40	40	40	28	-0.759406023013612
Blood/Urine Markers → Microbiome (Linear)	clr	LBXVDM	Blood Dibromomethane (ng/mL)	RSV_genus864	Proteobacteria; Rhizobium	Proteobacteria	Rhizobium	-0.165700611428192	0.218954587066661	0.458463517736424	0.788040597843385	0.617832860683297	40	40	40	28	-0.75678072630533
Blood/Urine Markers → Microbiome (Linear)	clr	LBXVDM	Blood Dibromomethane (ng/mL)	RSV_genus788	Planctomycetes; Planctomyces	Planctomycetes	Planctomyces	-0.228878599902076	0.303881255956585	0.460570805823637	0.789721230736911	0.619150496134069	40	40	40	28	-0.753184329127478
Blood/Urine Markers → Microbiome (Linear)	clr	LBXVDM	Blood Dibromomethane (ng/mL)	RSV_genus223	Actinobacteria; Solirubrobacter	Actinobacteria	Solirubrobacter	-0.191157517161675	0.254229100090895	0.461318629417402	0.790101448107798	0.619448590910631	40	40	40	28	-0.751910450429671
Blood/Urine Markers → Microbiome (Linear)	clr	LBXVDM	Blood Dibromomethane (ng/mL)	RSV_genus1052	Proteobacteria; unclassified	Proteobacteria	NA	-0.1841999650939	0.245329189952266	0.461954795431127	0.790621512710432	0.619856327519716	40	40	40	28	-0.750827755676935
Blood/Urine Markers → Microbiome (Linear)	clr	LBXVDM	Blood Dibromomethane (ng/mL)	RSV_genus1160	Proteobacteria; Shewanella	Proteobacteria	Shewanella	-0.192094499426427	0.256699035379821	0.463426935242822	0.791825092907091	0.620799948188497	40	40	40	28	-0.748325754875537
Blood/Urine Markers → Microbiome (Linear)	clr	LBXVDM	Blood Dibromomethane (ng/mL)	RSV_genus1059	Proteobacteria; Deefgea	Proteobacteria	Deefgea	-0.181899141465156	0.24423749245943	0.465527847581589	0.792981422933557	0.621706524182298	40	40	40	28	-0.74476338433327
Blood/Urine Markers → Microbiome (Linear)	clr	LBXVDM	Blood Dibromomethane (ng/mL)	RSV_genus833	Proteobacteria; Devosia	Proteobacteria	Devosia	-0.15384285691168	0.206423475216623	0.465224050409086	0.792981422933557	0.621706524182298	40	40	40	28	-0.745277913523334
Blood/Urine Markers → Microbiome (Linear)	clr	LBXVDM	Blood Dibromomethane (ng/mL)	RSV_genus35	Actinobacteria; Actinomyces	Actinobacteria	Actinomyces	1.06247724529925	1.42892826882043	0.466245726308191	0.792990742853672	0.621713831106487	40	40	40	28	0.743548342126589
Blood/Urine Markers → Microbiome (Linear)	clr	LBXVDM	Blood Dibromomethane (ng/mL)	RSV_genus1008	Proteobacteria; Delftia	Proteobacteria	Delftia	-0.198889886717177	0.267636506717026	0.466490463678144	0.793162583661739	0.621848556269531	40	40	40	28	-0.74313436966006
Blood/Urine Markers → Microbiome (Linear)	clr	LBXVDM	Blood Dibromomethane (ng/mL)	RSV_genus29	Actinobacteria; unclassified	Actinobacteria	NA	-0.137429959066227	0.185013189655278	0.466681286097781	0.793344261000287	0.621990993385212	40	40	40	28	-0.742811684519848
Blood/Urine Markers → Microbiome (Linear)	clr	LBXVDM	Blood Dibromomethane (ng/mL)	RSV_genus1318	Tenericutes; Spiroplasma	Tenericutes	Spiroplasma	-0.143236225454623	0.193342950175297	0.467848168666333	0.793397886709826	0.622033036556112	40	40	40	28	-0.740840177129583
Blood/Urine Markers → Microbiome (Linear)	clr	LBXVDM	Blood Dibromomethane (ng/mL)	RSV_genus318	Bacteroidetes; Bergeyella	Bacteroidetes	Bergeyella	-4.81854715749486	6.50580110338154	0.467958493378783	0.793397886709826	0.622033036556112	40	40	40	28	-0.740653930380735
Blood/Urine Markers → Microbiome (Linear)	clr	LBXVDM	Blood Dibromomethane (ng/mL)	RSV_genus476	Firmicutes; Exiguobacterium	Firmicutes	Exiguobacterium	-0.166478888894322	0.224640952588532	0.46770093266131	0.793397886709826	0.622033036556112	40	40	40	28	-0.74108877733997
Blood/Urine Markers → Microbiome (Linear)	clr	LBXVDM	Blood Dibromomethane (ng/mL)	RSV_genus945	Proteobacteria; unclassified	Proteobacteria	NA	-0.163420273738795	0.221168797756785	0.469001834534521	0.793531792378452	0.622138020135048	40	40	40	28	-0.738893891888424
Blood/Urine Markers → Microbiome (Linear)	clr	LBXVDM	Blood Dibromomethane (ng/mL)	RSV_genus750	Fusobacteria; Streptobacillus	Fusobacteria	Streptobacillus	-4.09479303493663	5.58964761691244	0.472763669677554	0.796109035101517	0.624158607968497	40	40	40	28	-0.732567295037907
Blood/Urine Markers → Microbiome (Linear)	clr	LBXVDM	Blood Dibromomethane (ng/mL)	RSV_genus101	Actinobacteria; Janibacter	Actinobacteria	Janibacter	-0.193730443508947	0.264660226275695	0.473103759192211	0.796356964782649	0.624352987680102	40	40	40	28	-0.7319968180906
Blood/Urine Markers → Microbiome (Linear)	clr	LBXVDM	Blood Dibromomethane (ng/mL)	RSV_genus8	Acidobacteria; unclassified	Acidobacteria	NA	-0.170529304062383	0.233119015576069	0.473393033815626	0.796546789880983	0.62450181273284	40	40	40	28	-0.731511771534304
Blood/Urine Markers → Microbiome (Linear)	clr	LBXVDM	Blood Dibromomethane (ng/mL)	RSV_genus779	Planctomycetes; Urania-1B-19_marine_sediment_group	Planctomycetes	Urania-1B-19_marine_sediment_group	-0.12232150069583	0.16761048291605	0.474416992895717	0.797405392036225	0.625174966663251	40	40	40	28	-0.729796242858484
Blood/Urine Markers → Microbiome (Linear)	clr	LBXVDM	Blood Dibromomethane (ng/mL)	RSV_genus410	Chloroflexi; unclassified	Chloroflexi	NA	-0.176519308360896	0.242754355834454	0.47599786920862	0.798601984488125	0.626113108860052	40	40	40	28	-0.727151971193766
Blood/Urine Markers → Microbiome (Linear)	clr	LBXVDM	Blood Dibromomethane (ng/mL)	RSV_genus1077	Proteobacteria; Methyloversatilis	Proteobacteria	Methyloversatilis	-0.194174160361643	0.267192328096986	0.47625607932038	0.798830885989312	0.626292570260493	40	40	40	28	-0.726720567707175
Blood/Urine Markers → Microbiome (Linear)	clr	LBXVDM	Blood Dibromomethane (ng/mL)	RSV_genus422	Cyanobacteria; unclassified	Cyanobacteria	NA	-4.95689631689193	6.82956659771575	0.476807622245172	0.799308453058839	0.626666988316544	40	40	40	28	-0.725799543202322
Blood/Urine Markers → Microbiome (Linear)	clr	LBXVDM	Blood Dibromomethane (ng/mL)	RSV_genus1060	Proteobacteria; Eikenella	Proteobacteria	Eikenella	7.24595223731541	10.0115184275556	0.478029380527134	0.800250856816832	0.627405843663988	40	40	40	28	0.723761564217048
Blood/Urine Markers → Microbiome (Linear)	clr	LBXVDM	Blood Dibromomethane (ng/mL)	RSV_genus934	Proteobacteria; Thalassospira	Proteobacteria	Thalassospira	-0.166478284660978	0.230547990636765	0.479027939929715	0.801056461451156	0.628037446930579	40	40	40	28	-0.722098180952136
Blood/Urine Markers → Microbiome (Linear)	clr	LBXVDM	Blood Dibromomethane (ng/mL)	RSV_genus1132	Proteobacteria; Arcobacter	Proteobacteria	Arcobacter	-0.17280533394555	0.243558819734282	0.486629821179282	0.80147077753846	0.628362275491628	40	40	40	28	-0.709501442543024
Blood/Urine Markers → Microbiome (Linear)	clr	LBXVDM	Blood Dibromomethane (ng/mL)	RSV_genus258	Bacteroidetes; Paraprevotella	Bacteroidetes	Paraprevotella	-0.144021673188634	0.199877963689685	0.479959630144728	0.80147077753846	0.628362275491628	40	40	40	28	-0.720548031058744
Blood/Urine Markers → Microbiome (Linear)	clr	LBXVDM	Blood Dibromomethane (ng/mL)	RSV_genus413	Chloroflexi; unclassified	Chloroflexi	NA	-0.136867470196563	0.193720504567299	0.488439139692302	0.801739032038423	0.628572590094147	40	40	40	28	-0.706520306161058
Blood/Urine Markers → Microbiome (Linear)	clr	LBXVDM	Blood Dibromomethane (ng/mL)	RSV_genus330	Bacteroidetes; Moheibacter	Bacteroidetes	Moheibacter	-0.152801931210541	0.216742485657698	0.489367623546812	0.802438417359467	0.629120916201714	40	40	40	28	-0.704992981633797
Blood/Urine Markers → Microbiome (Linear)	clr	LBXVDM	Blood Dibromomethane (ng/mL)	RSV_genus1069	Proteobacteria; unclassified	Proteobacteria	NA	-0.153803682108426	0.218259993042941	0.489557374862159	0.80258239172897	0.629233793757538	40	40	40	28	-0.704681054755494
Blood/Urine Markers → Microbiome (Linear)	clr	LBXVDM	Blood Dibromomethane (ng/mL)	RSV_genus787	Planctomycetes; Pirellula	Planctomycetes	Pirellula	-0.16941370559405	0.240678191865139	0.490031868293118	0.802645158849206	0.629283003899197	40	40	40	28	-0.70390135591919
Blood/Urine Markers → Microbiome (Linear)	clr	LBXVDM	Blood Dibromomethane (ng/mL)	RSV_genus173	Actinobacteria; Actinomycetospora	Actinobacteria	Actinomycetospora	-0.187438855694813	0.267509430209392	0.491994293582681	0.802867730052567	0.629457502273588	40	40	40	28	-0.700681301395978
Blood/Urine Markers → Microbiome (Linear)	clr	LBXVDM	Blood Dibromomethane (ng/mL)	RSV_genus1053	Proteobacteria; unclassified	Proteobacteria	NA	-0.176338505389846	0.254458938638129	0.496697634725499	0.803181997090008	0.629703891232853	40	40	40	28	-0.692993951533456
Blood/Urine Markers → Microbiome (Linear)	clr	LBXVDM	Blood Dibromomethane (ng/mL)	RSV_genus1305	Spirochaetae; Spirochaeta_2	Spirochaetae	Spirochaeta_2	-0.249261063506649	0.358449931938973	0.495231341756077	0.803181997090008	0.629703891232853	40	40	40	28	-0.695385997587765
Blood/Urine Markers → Microbiome (Linear)	clr	LBXVDM	Blood Dibromomethane (ng/mL)	RSV_genus270	Bacteroidetes; Prevotellaceae_YAB2003_group	Bacteroidetes	Prevotellaceae_YAB2003_group	-0.163810062091148	0.236893148820749	0.497618694106353	0.803181997090008	0.629703891232853	40	40	40	28	-0.691493455621626
Blood/Urine Markers → Microbiome (Linear)	clr	LBXVDM	Blood Dibromomethane (ng/mL)	RSV_genus33	Actinobacteria; unclassified	Actinobacteria	NA	-0.149521651141387	0.215446629202797	0.496075825249221	0.803181997090008	0.629703891232853	40	40	40	28	-0.69400784637315
Blood/Urine Markers → Microbiome (Linear)	clr	LBXVDM	Blood Dibromomethane (ng/mL)	RSV_genus730	Firmicutes; Megamonas	Firmicutes	Megamonas	-0.159766958937945	0.229850669433767	0.495412496628784	0.803181997090008	0.629703891232853	40	40	40	28	-0.695090248514515
Blood/Urine Markers → Microbiome (Linear)	clr	LBXVDM	Blood Dibromomethane (ng/mL)	RSV_genus785	Planctomycetes; unclassified	Planctomycetes	NA	-0.151143468642523	0.217030799582018	0.494601446532423	0.803181997090008	0.629703891232853	40	40	40	28	-0.696414835745029
Blood/Urine Markers → Microbiome (Linear)	clr	LBXVDM	Blood Dibromomethane (ng/mL)	RSV_genus752	Gemmatimonadetes; unclassified	Gemmatimonadetes	NA	-0.142180448554094	0.206838531067239	0.500137462176035	0.804744377724453	0.630928815557179	40	40	40	28	-0.687398270624315
Blood/Urine Markers → Microbiome (Linear)	clr	LBXVDM	Blood Dibromomethane (ng/mL)	RSV_genus268	Bacteroidetes; Prevotellaceae_UCG-003	Bacteroidetes	Prevotellaceae_UCG-003	-0.162578316303976	0.236969370016167	0.500954063455082	0.80540430744252	0.6314462080198	40	40	40	28	-0.686073125370105
Blood/Urine Markers → Microbiome (Linear)	clr	LBXVDM	Blood Dibromomethane (ng/mL)	RSV_genus1313	TM6; unclassified	TM6	NA	-0.148117717599554	0.216573717650495	0.502286454587526	0.806424864967025	0.632246336815933	40	40	40	28	-0.683913630917051
Blood/Urine Markers → Microbiome (Linear)	clr	LBXVDM	Blood Dibromomethane (ng/mL)	RSV_genus1057	Proteobacteria; Bergeriella	Proteobacteria	Bergeriella	-0.131413669723394	0.192714904298943	0.50352625542283	0.806696149869145	0.632459027288475	40	40	40	28	-0.681907142581679
Blood/Urine Markers → Microbiome (Linear)	clr	LBXVDM	Blood Dibromomethane (ng/mL)	RSV_genus188	Actinobacteria; Nocardiopsis	Actinobacteria	Nocardiopsis	-0.14274947133125	0.209331152163784	0.503511298763995	0.806696149869145	0.632459027288475	40	40	40	28	-0.681931331556237
Blood/Urine Markers → Microbiome (Linear)	clr	LBXVDM	Blood Dibromomethane (ng/mL)	RSV_genus294	Bacteroidetes; unclassified	Bacteroidetes	NA	-0.162228481504607	0.238106286066697	0.503884424948021	0.806987095163554	0.632687131733904	40	40	40	28	-0.68132800769134
Blood/Urine Markers → Microbiome (Linear)	clr	LBXVDM	Blood Dibromomethane (ng/mL)	RSV_genus844	Proteobacteria; unclassified	Proteobacteria	NA	-0.155334323567755	0.228973938523838	0.505701812948952	0.807072482626459	0.632754076483473	40	40	40	28	-0.678393028347124
Blood/Urine Markers → Microbiome (Linear)	clr	LBXVDM	Blood Dibromomethane (ng/mL)	RSV_genus419	Chloroflexi; unclassified	Chloroflexi	NA	-0.181130807719172	0.267525081426952	0.50652783581704	0.807702521494729	0.633248034177266	40	40	40	28	-0.677061032008806
Blood/Urine Markers → Microbiome (Linear)	clr	LBXVDM	Blood Dibromomethane (ng/mL)	RSV_genus177	Actinobacteria; unclassified	Actinobacteria	NA	-0.167531128971089	0.247674077618164	0.506927067871958	0.808041423843252	0.633513737502771	40	40	40	28	-0.676417696119859
Blood/Urine Markers → Microbiome (Linear)	clr	LBXVDM	Blood Dibromomethane (ng/mL)	RSV_genus638	Firmicutes; [Eubacterium]_ventriosum_group	Firmicutes	[Eubacterium]_ventriosum_group	-0.110445148993908	0.163396054972496	0.507226590725963	0.808243920477292	0.633672497184734	40	40	40	28	-0.675935223849184
Blood/Urine Markers → Microbiome (Linear)	clr	LBXVDM	Blood Dibromomethane (ng/mL)	RSV_genus1040	Proteobacteria; Massilia	Proteobacteria	Massilia	0.965377682359017	1.43116891314482	0.508094623652134	0.808889730086717	0.634178819320345	40	40	40	28	0.674537906387104
Blood/Urine Markers → Microbiome (Linear)	clr	LBXVDM	Blood Dibromomethane (ng/mL)	RSV_genus998	Proteobacteria; Ralstonia	Proteobacteria	Ralstonia	4.12905173945543	6.14757020402995	0.509887628509905	0.810287801476672	0.635274923313793	40	40	40	28	0.671655890444112
Blood/Urine Markers → Microbiome (Linear)	clr	LBXVDM	Blood Dibromomethane (ng/mL)	RSV_genus483	Firmicutes; Chryseomicrobium	Firmicutes	Chryseomicrobium	-0.185015249737376	0.27569712691328	0.510245385773959	0.810591868130845	0.635513315055665	40	40	40	28	-0.671081529970286
Blood/Urine Markers → Microbiome (Linear)	clr	LBXVDM	Blood Dibromomethane (ng/mL)	RSV_genus972	Proteobacteria; Sphingopyxis	Proteobacteria	Sphingopyxis	-0.151897768855983	0.226582212220611	0.510678185341535	0.810893817904432	0.635750047138896	40	40	40	28	-0.670386997140306
Blood/Urine Markers → Microbiome (Linear)	clr	LBXVDM	Blood Dibromomethane (ng/mL)	RSV_genus455	Elusimicrobia; unclassified	Elusimicrobia	NA	-0.164698701521183	0.245956564198208	0.511153169503255	0.811211988631341	0.635999496635444	40	40	40	28	-0.669625151327361
Blood/Urine Markers → Microbiome (Linear)	clr	LBXVDM	Blood Dibromomethane (ng/mL)	RSV_genus441	Cyanobacteria; unclassified	Cyanobacteria	NA	-0.213397273531588	0.319808250976328	0.512625400479452	0.812305097319014	0.636856506375033	40	40	40	28	-0.667266316238299
Blood/Urine Markers → Microbiome (Linear)	clr	LBXVDM	Blood Dibromomethane (ng/mL)	RSV_genus132	Actinobacteria; Micrococcus	Actinobacteria	Micrococcus	1.46726507766722	2.20764103218287	0.514273464269147	0.813293585425883	0.637631492380182	40	40	40	28	0.664630280139528
Blood/Urine Markers → Microbiome (Linear)	clr	LBXVDM	Blood Dibromomethane (ng/mL)	RSV_genus32	Actinobacteria; unclassified	Actinobacteria	NA	-0.128504908078951	0.194037050839356	0.515751677827308	0.814440168416846	0.638530426586435	40	40	40	28	-0.662269950625774
Blood/Urine Markers → Microbiome (Linear)	clr	LBXVDM	Blood Dibromomethane (ng/mL)	RSV_genus1159	Proteobacteria; Psychromonas	Proteobacteria	Psychromonas	-0.108340585954338	0.165808310166083	0.5213224740347	0.81554949228478	0.639400149213195	40	40	40	28	-0.653408661157076
Blood/Urine Markers → Microbiome (Linear)	clr	LBXVDM	Blood Dibromomethane (ng/mL)	RSV_genus838	Proteobacteria; Rhodomicrobium	Proteobacteria	Rhodomicrobium	-0.136017527447026	0.208382387911121	0.521750224972171	0.815880607332428	0.639659747205562	40	40	40	28	-0.652730438548581
Blood/Urine Markers → Microbiome (Linear)	clr	LBXVDM	Blood Dibromomethane (ng/mL)	RSV_genus136	Actinobacteria; Sinomonas	Actinobacteria	Sinomonas	-0.147800695006301	0.226692894650529	0.522219680091908	0.816213656036254	0.639920861206534	40	40	40	28	-0.651986447277719
Blood/Urine Markers → Microbiome (Linear)	clr	LBXVDM	Blood Dibromomethane (ng/mL)	RSV_genus289	Bacteroidetes; Fibrisoma	Bacteroidetes	Fibrisoma	-0.13789618968372	0.212389767186096	0.523942031238962	0.817479548177832	0.640913335154308	40	40	40	28	-0.649260044448822
Blood/Urine Markers → Microbiome (Linear)	clr	LBXVDM	Blood Dibromomethane (ng/mL)	RSV_genus1090	Proteobacteria; Desulfobulbus	Proteobacteria	Desulfobulbus	5.14773419494545	7.94693264475561	0.524888677162955	0.81815505683857	0.641442941686538	40	40	40	28	0.647763662416666
Blood/Urine Markers → Microbiome (Linear)	clr	LBXVDM	Blood Dibromomethane (ng/mL)	RSV_genus1098	Proteobacteria; unclassified	Proteobacteria	NA	-0.130088561859592	0.201393930652207	0.52604312314203	0.81854799356257	0.641751008581722	40	40	40	28	-0.645940825715577
Blood/Urine Markers → Microbiome (Linear)	clr	LBXVDM	Blood Dibromomethane (ng/mL)	RSV_genus1215	Proteobacteria; Halomonas	Proteobacteria	Halomonas	-0.14177211573735	0.219443649367848	0.525972364198588	0.81854799356257	0.641751008581722	40	40	40	28	-0.646052488398516
Blood/Urine Markers → Microbiome (Linear)	clr	LBXVDM	Blood Dibromomethane (ng/mL)	RSV_genus1290	Proteobacteria; Steroidobacter	Proteobacteria	Steroidobacter	-0.139972455036955	0.216703263613088	0.526057832543525	0.81854799356257	0.641751008581722	40	40	40	28	-0.645917614267534
Blood/Urine Markers → Microbiome (Linear)	clr	LBXVDM	Blood Dibromomethane (ng/mL)	RSV_genus102	Actinobacteria; Knoellia	Actinobacteria	Knoellia	-0.175697923013097	0.27257705232847	0.526905399168045	0.818733145623069	0.641896169919238	40	40	40	28	-0.644580758035975
Blood/Urine Markers → Microbiome (Linear)	clr	LBXVDM	Blood Dibromomethane (ng/mL)	RSV_genus197	Actinobacteria; Eggerthella	Actinobacteria	Eggerthella	-0.158703241202026	0.246416893550562	0.527246122999435	0.818985353806614	0.642093904025772	40	40	40	28	-0.644043672961333
Blood/Urine Markers → Microbiome (Linear)	clr	LBXVDM	Blood Dibromomethane (ng/mL)	RSV_genus1148	Proteobacteria; unclassified	Proteobacteria	NA	-0.151643952656156	0.236884857362629	0.529714206152602	0.819362877198767	0.642389886692131	40	40	40	28	-0.640158912412102
Blood/Urine Markers → Microbiome (Linear)	clr	LBXVDM	Blood Dibromomethane (ng/mL)	RSV_genus377	CKC4; unclassified	CKC4	NA	-0.161060189901404	0.252413573852932	0.531037247424433	0.819362877198767	0.642389886692131	40	40	40	28	-0.638080541560911
Blood/Urine Markers → Microbiome (Linear)	clr	LBXVDM	Blood Dibromomethane (ng/mL)	RSV_genus494	Firmicutes; Staphylococcus	Firmicutes	Staphylococcus	-2.58900147236993	4.03230763403371	0.528502765040286	0.819362877198767	0.642389886692131	40	40	40	28	-0.642064472094859
Blood/Urine Markers → Microbiome (Linear)	clr	LBXVDM	Blood Dibromomethane (ng/mL)	RSV_genus515	Firmicutes; Catellicoccus	Firmicutes	Catellicoccus	-0.145717396814474	0.226763052953157	0.528164098231036	0.819362877198767	0.642389886692131	40	40	40	28	-0.642597614191479
Blood/Urine Markers → Microbiome (Linear)	clr	LBXVDM	Blood Dibromomethane (ng/mL)	RSV_genus915	Proteobacteria; Roseomonas	Proteobacteria	Roseomonas	-0.128896541854325	0.200655014085281	0.52830303417357	0.819362877198767	0.642389886692131	40	40	40	28	-0.642378873221393
Blood/Urine Markers → Microbiome (Linear)	clr	LBXVDM	Blood Dibromomethane (ng/mL)	RSV_genus114	Actinobacteria; Cryobacterium	Actinobacteria	Cryobacterium	-0.120112521366123	0.188566172438325	0.531739773012579	0.819668720871377	0.642629671636825	40	40	40	28	-0.636978095344269
Blood/Urine Markers → Microbiome (Linear)	clr	LBXVDM	Blood Dibromomethane (ng/mL)	RSV_genus475	Firmicutes; Gemella	Firmicutes	Gemella	-4.45969970690178	7.02521555468516	0.533120803270069	0.820049143022268	0.642927926963258	40	40	40	28	-0.634813219920004
Blood/Urine Markers → Microbiome (Linear)	clr	LBXVDM	Blood Dibromomethane (ng/mL)	RSV_genus808	Proteobacteria; Aureimonas	Proteobacteria	Aureimonas	-0.148157265265355	0.23553873384291	0.536829629224662	0.82075067292345	0.643477934446233	40	40	40	28	-0.629014442117903
Blood/Urine Markers → Microbiome (Linear)	clr	LBXVDM	Blood Dibromomethane (ng/mL)	RSV_genus322	Bacteroidetes; Cloacibacterium	Bacteroidetes	Cloacibacterium	-2.78371041477039	4.42573724164306	0.536850222268789	0.82076246118345	0.643487176577182	40	40	40	28	-0.628982305722456
Blood/Urine Markers → Microbiome (Linear)	clr	LBXVDM	Blood Dibromomethane (ng/mL)	RSV_genus581	Firmicutes; unclassified	Firmicutes	NA	5.1909476475034	8.27118762802786	0.537740266283271	0.821409085556764	0.64399413749702	40	40	40	28	0.627593990240686
Blood/Urine Markers → Microbiome (Linear)	clr	LBXVDM	Blood Dibromomethane (ng/mL)	RSV_genus63	Actinobacteria; Williamsia	Actinobacteria	Williamsia	-0.109818951044475	0.17530552790283	0.538478657935029	0.821893291246961	0.644373760307763	40	40	40	28	-0.626443172432911
Blood/Urine Markers → Microbiome (Linear)	clr	LBXVDM	Blood Dibromomethane (ng/mL)	RSV_genus1004	Proteobacteria; Brachymonas	Proteobacteria	Brachymonas	-0.134317779867256	0.215848863797374	0.541156371176623	0.823361353629118	0.645524738041286	40	40	40	28	-0.622276983553387
Blood/Urine Markers → Microbiome (Linear)	clr	LBXVDM	Blood Dibromomethane (ng/mL)	RSV_genus1258	Proteobacteria; Enterovibrio	Proteobacteria	Enterovibrio	-0.122748927527954	0.197083581864195	0.540802608845543	0.823361353629118	0.645524738041286	40	40	40	28	-0.622826753841611
Blood/Urine Markers → Microbiome (Linear)	clr	LBXVDM	Blood Dibromomethane (ng/mL)	RSV_genus628	Firmicutes; Pseudobutyrivibrio	Firmicutes	Pseudobutyrivibrio	-0.154404500591925	0.249139476530948	0.542783219842585	0.823562789077332	0.645682665741399	40	40	40	28	-0.619751244330584
Blood/Urine Markers → Microbiome (Linear)	clr	LBXVDM	Blood Dibromomethane (ng/mL)	RSV_genus512	Firmicutes; Marinilactibacillus	Firmicutes	Marinilactibacillus	-0.120394243110136	0.195656506348038	0.545634248610147	0.82466332843561	0.646545501211907	40	40	40	28	-0.615334727974627
Blood/Urine Markers → Microbiome (Linear)	clr	LBXVDM	Blood Dibromomethane (ng/mL)	RSV_genus56	Actinobacteria; Dietzia	Actinobacteria	Dietzia	-0.131131877857845	0.213421954628111	0.546222225171416	0.825062417022184	0.646858391237857	40	40	40	28	-0.61442543756261
Blood/Urine Markers → Microbiome (Linear)	clr	LBXVDM	Blood Dibromomethane (ng/mL)	RSV_genus812	Proteobacteria; Bartonella	Proteobacteria	Bartonella	-0.123649944033263	0.201803358374599	0.547322753050737	0.825854530165711	0.647479417021033	40	40	40	28	-0.612724907202669
Blood/Urine Markers → Microbiome (Linear)	clr	LBXVDM	Blood Dibromomethane (ng/mL)	RSV_genus590	Firmicutes; Butyrivibrio	Firmicutes	Butyrivibrio	-0.120410528371281	0.197298796545845	0.548897169560618	0.827068409242048	0.64843111212952	40	40	40	28	-0.610295300728313
Blood/Urine Markers → Microbiome (Linear)	clr	LBXVDM	Blood Dibromomethane (ng/mL)	RSV_genus796	Proteobacteria; Caulobacter	Proteobacteria	Caulobacter	-0.129873298987645	0.213476266520186	0.550144243622377	0.827983895150955	0.649148863574767	40	40	40	28	-0.608373479191254
Blood/Urine Markers → Microbiome (Linear)	clr	LBXVDM	Blood Dibromomethane (ng/mL)	RSV_genus1192	Proteobacteria; Providencia	Proteobacteria	Providencia	-0.130855659320051	0.216754513871569	0.553180272341529	0.82818506935752	0.649306586458433	40	40	40	28	-0.603704425724605
Blood/Urine Markers → Microbiome (Linear)	clr	LBXVDM	Blood Dibromomethane (ng/mL)	RSV_genus145	Actinobacteria; Actinoplanes	Actinobacteria	Actinoplanes	-0.115721420340073	0.191679180401059	0.553167190004311	0.82818506935752	0.649306586458433	40	40	40	28	-0.603724515609591
Blood/Urine Markers → Microbiome (Linear)	clr	LBXVDM	Blood Dibromomethane (ng/mL)	RSV_genus27	Actinobacteria; CL500-29_marine_group	Actinobacteria	CL500-29_marine_group	-0.134531016343288	0.221547670002737	0.550885132562163	0.82818506935752	0.649306586458433	40	40	40	28	-0.607232819652881
Blood/Urine Markers → Microbiome (Linear)	clr	LBXVDM	Blood Dibromomethane (ng/mL)	RSV_genus407	Chloroflexi; unclassified	Chloroflexi	NA	-0.12658719945012	0.210236501867796	0.554213800445963	0.82818506935752	0.649306586458433	40	40	40	28	-0.602118082851866
Blood/Urine Markers → Microbiome (Linear)	clr	LBXVDM	Blood Dibromomethane (ng/mL)	RSV_genus580	Firmicutes; Mogibacterium	Firmicutes	Mogibacterium	1.39017264619665	2.3046137867776	0.553500433923776	0.82818506935752	0.649306586458433	40	40	40	28	0.60321284814513
Blood/Urine Markers → Microbiome (Linear)	clr	LBXVDM	Blood Dibromomethane (ng/mL)	RSV_genus839	Proteobacteria; Rhodoplanes	Proteobacteria	Rhodoplanes	-0.127083568416769	0.209129693866759	0.550595744209849	0.82818506935752	0.649306586458433	40	40	40	28	-0.60767825968194
Blood/Urine Markers → Microbiome (Linear)	clr	LBXVDM	Blood Dibromomethane (ng/mL)	RSV_genus925	Proteobacteria; AEGEAN-169_marine_group	Proteobacteria	AEGEAN-169_marine_group	-0.123573101905745	0.206284922435706	0.556221554110402	0.828922252568783	0.649884546545146	40	40	40	28	-0.599040882128745
Blood/Urine Markers → Microbiome (Linear)	clr	LBXVDM	Blood Dibromomethane (ng/mL)	RSV_genus1317	Tenericutes; Mesoplasma	Tenericutes	Mesoplasma	-0.134644628892815	0.225071253567153	0.556750526630984	0.829328985990966	0.650203430209833	40	40	40	28	-0.598231123516812
Blood/Urine Markers → Microbiome (Linear)	clr	LBXVDM	Blood Dibromomethane (ng/mL)	RSV_genus1330	Verrucomicrobia; unclassified	Verrucomicrobia	NA	-0.149332185815207	0.250032645132377	0.557391304642334	0.829669760257718	0.650470601140684	40	40	40	28	-0.597250753941128
Blood/Urine Markers → Microbiome (Linear)	clr	LBXVDM	Blood Dibromomethane (ng/mL)	RSV_genus502	Firmicutes; Facklamia	Firmicutes	Facklamia	-0.149293222047501	0.250043820261593	0.557510644442001	0.829669760257718	0.650470601140684	40	40	40	28	-0.59706823344529
Blood/Urine Markers → Microbiome (Linear)	clr	LBXVDM	Blood Dibromomethane (ng/mL)	RSV_genus786	Planctomycetes; Pir4_lineage	Planctomycetes	Pir4_lineage	-0.120884854427991	0.204185350999452	0.560806940436528	0.831679324186548	0.652046122293113	40	40	40	28	-0.592034902779659
Blood/Urine Markers → Microbiome (Linear)	clr	LBXVDM	Blood Dibromomethane (ng/mL)	RSV_genus827	Proteobacteria; unclassified	Proteobacteria	NA	-0.123406693002454	0.208820203751155	0.561504960739989	0.831711547664663	0.652071385869278	40	40	40	28	-0.590971040089178
Blood/Urine Markers → Microbiome (Linear)	clr	LBXVDM	Blood Dibromomethane (ng/mL)	RSV_genus389	Chlorobi; unclassified	Chlorobi	NA	-0.152965205898824	0.259533551986404	0.562546374662114	0.83240850244795	0.652617806407387	40	40	40	28	-0.589385090012707
Blood/Urine Markers → Microbiome (Linear)	clr	LBXVDM	Blood Dibromomethane (ng/mL)	RSV_genus926	Proteobacteria; Azospirillum	Proteobacteria	Azospirillum	-0.129992790660607	0.220575329492845	0.562579196730259	0.832424832313659	0.652630609209265	40	40	40	28	-0.589335130812186
Blood/Urine Markers → Microbiome (Linear)	clr	LBXVDM	Blood Dibromomethane (ng/mL)	RSV_genus836	Proteobacteria; Pedomicrobium	Proteobacteria	Pedomicrobium	-0.150339767861772	0.255845747939453	0.563707402774236	0.832453254027447	0.652652892158625	40	40	40	28	-0.587618786212347
Blood/Urine Markers → Microbiome (Linear)	clr	LBXVDM	Blood Dibromomethane (ng/mL)	RSV_genus907	Proteobacteria; Asaia	Proteobacteria	Asaia	-0.116095767319544	0.197515731938706	0.563601480429778	0.832453254027447	0.652652892158625	40	40	40	28	-0.587779850141618
Blood/Urine Markers → Microbiome (Linear)	clr	LBXVDM	Blood Dibromomethane (ng/mL)	RSV_genus1281	Proteobacteria; Silanimonas	Proteobacteria	Silanimonas	-0.13406155298945	0.23186652808568	0.569930035326261	0.832840343503472	0.652956374744379	40	40	40	28	-0.578184156619239
Blood/Urine Markers → Microbiome (Linear)	clr	LBXVDM	Blood Dibromomethane (ng/mL)	RSV_genus135	Actinobacteria; Rothia	Actinobacteria	Rothia	-2.01799644828913	3.49574162186743	0.570533013444964	0.832840343503472	0.652956374744379	40	40	40	28	-0.577272769722357
Blood/Urine Markers → Microbiome (Linear)	clr	LBXVDM	Blood Dibromomethane (ng/mL)	RSV_genus367	Bacteroidetes; Mucilaginibacter	Bacteroidetes	Mucilaginibacter	-0.130823144059906	0.223675869352906	0.565511301154943	0.832840343503472	0.652956374744379	40	40	40	28	-0.584878218818942
Blood/Urine Markers → Microbiome (Linear)	clr	LBXVDM	Blood Dibromomethane (ng/mL)	RSV_genus734	Firmicutes; Negativicoccus	Firmicutes	Negativicoccus	-0.130635267530124	0.22614153862945	0.57026991511059	0.832840343503472	0.652956374744379	40	40	40	28	-0.577670375473035
Blood/Urine Markers → Microbiome (Linear)	clr	LBXVDM	Blood Dibromomethane (ng/mL)	RSV_genus791	Planctomycetes; Singulisphaera	Planctomycetes	Singulisphaera	-0.13717291802839	0.235311442698674	0.56678757894987	0.832840343503472	0.652956374744379	40	40	40	28	-0.582941978746208
Blood/Urine Markers → Microbiome (Linear)	clr	LBXVDM	Blood Dibromomethane (ng/mL)	RSV_genus918	Proteobacteria; unclassified	Proteobacteria	NA	-0.11631183411594	0.202636689085899	0.572706316637138	0.833374903706713	0.653375476070478	40	40	40	28	-0.57399197865217
Blood/Urine Markers → Microbiome (Linear)	clr	LBXVDM	Blood Dibromomethane (ng/mL)	RSV_genus477	Firmicutes; unclassified	Firmicutes	NA	1.84332793403697	3.217844237901	0.573466711101279	0.833922269289729	0.653804616961087	40	40	40	28	0.572845606485718
Blood/Urine Markers → Microbiome (Linear)	clr	LBXVDM	Blood Dibromomethane (ng/mL)	RSV_genus82	Actinobacteria; Kineococcus	Actinobacteria	Kineococcus	-0.110627332059847	0.194000253388921	0.575194794854275	0.83493198973616	0.654596249363803	40	40	40	28	-0.570243234879015
Blood/Urine Markers → Microbiome (Linear)	clr	LBXVDM	Blood Dibromomethane (ng/mL)	RSV_genus828	Proteobacteria; Ochrobactrum	Proteobacteria	Ochrobactrum	-0.126729812300909	0.222583131754547	0.575782261143824	0.835317875127611	0.654898787933451	40	40	40	28	-0.569359462695762
Blood/Urine Markers → Microbiome (Linear)	clr	LBXVDM	Blood Dibromomethane (ng/mL)	RSV_genus841	Proteobacteria; unclassified	Proteobacteria	NA	-0.11139847647635	0.195880230990323	0.576216105440878	0.835623715885346	0.65513857059285	40	40	40	28	-0.568707091640368
Blood/Urine Markers → Microbiome (Linear)	clr	LBXVDM	Blood Dibromomethane (ng/mL)	RSV_genus1295	RsaHF231; unclassified	RsaHF231	NA	-0.113669107067231	0.200126426203963	0.57669551628786	0.835968582529968	0.655408949994855	40	40	40	28	-0.567986493454808
Blood/Urine Markers → Microbiome (Linear)	clr	LBXVDM	Blood Dibromomethane (ng/mL)	RSV_genus1277	Proteobacteria; unclassified	Proteobacteria	NA	-0.129603867486147	0.228363382217998	0.576997000976617	0.836162170354837	0.655560725068322	40	40	40	28	-0.567533490822211
Blood/Urine Markers → Microbiome (Linear)	clr	LBXVDM	Blood Dibromomethane (ng/mL)	RSV_genus152	Actinobacteria; unclassified	Actinobacteria	NA	-0.117130540174335	0.207784884942103	0.579544429489393	0.83788434987212	0.656910933548297	40	40	40	28	-0.563710590435741
Blood/Urine Markers → Microbiome (Linear)	clr	LBXVDM	Blood Dibromomethane (ng/mL)	RSV_genus683	Firmicutes; Ruminococcaceae_UCG-014	Firmicutes	Ruminococcaceae_UCG-014	2.63718750803974	4.69627766944687	0.580987705586388	0.8389066495842	0.657712428239457	40	40	40	28	0.561548463200293
Blood/Urine Markers → Microbiome (Linear)	clr	LBXVDM	Blood Dibromomethane (ng/mL)	RSV_genus10	Acidobacteria; Bryobacter	Acidobacteria	Bryobacter	-0.11803575671855	0.210659889671746	0.581812330133197	0.839515652440246	0.658189893458565	40	40	40	28	-0.560314338446088
Blood/Urine Markers → Microbiome (Linear)	clr	LBXVDM	Blood Dibromomethane (ng/mL)	RSV_genus578	Firmicutes; Family_XIII_UCG-001	Firmicutes	Family_XIII_UCG-001	3.63427615419043	6.49348184628216	0.582235979871526	0.839815324998714	0.658424840179042	40	40	40	28	0.559680652109813
Blood/Urine Markers → Microbiome (Linear)	clr	LBXVDM	Blood Dibromomethane (ng/mL)	RSV_genus1273	Proteobacteria; Luteibacter	Proteobacteria	Luteibacter	-0.123987301333274	0.22333258555382	0.585256808107776	0.839980715703619	0.658554508387282	40	40	40	28	-0.555168879748609
Blood/Urine Markers → Microbiome (Linear)	clr	LBXVDM	Blood Dibromomethane (ng/mL)	RSV_genus313	Bacteroidetes; Crocinitomix	Bacteroidetes	Crocinitomix	-0.11621744147758	0.208293846656926	0.583394150786564	0.839980715703619	0.658554508387282	40	40	40	28	-0.557949470629336
Blood/Urine Markers → Microbiome (Linear)	clr	LBXVDM	Blood Dibromomethane (ng/mL)	RSV_genus534	Firmicutes; Christensenella	Firmicutes	Christensenella	-0.121771072141566	0.219334845930125	0.585247053262426	0.839980715703619	0.658554508387282	40	40	40	28	-0.555183430271536
Blood/Urine Markers → Microbiome (Linear)	clr	LBXVDM	Blood Dibromomethane (ng/mL)	RSV_genus539	Firmicutes; Clostridium_sensu_stricto_10	Firmicutes	Clostridium_sensu_stricto_10	-0.111379467953318	0.19976449899663	0.583658977997972	0.839980715703619	0.658554508387282	40	40	40	28	-0.557553862236537
Blood/Urine Markers → Microbiome (Linear)	clr	LBXVDM	Blood Dibromomethane (ng/mL)	RSV_genus614	Firmicutes; Lachnospiraceae_NK3A20_group	Firmicutes	Lachnospiraceae_NK3A20_group	-0.12210332098169	0.219774437519529	0.584978050950864	0.839980715703619	0.658554508387282	40	40	40	28	-0.555584727504262
Blood/Urine Markers → Microbiome (Linear)	clr	LBXVDM	Blood Dibromomethane (ng/mL)	RSV_genus691	Firmicutes; unclassified	Firmicutes	NA	-0.145064936013916	0.260173410664724	0.583648051863996	0.839980715703619	0.658554508387282	40	40	40	28	-0.557570182299897
Blood/Urine Markers → Microbiome (Linear)	clr	LBXVDM	Blood Dibromomethane (ng/mL)	RSV_genus898	Proteobacteria; Rubellimicrobium	Proteobacteria	Rubellimicrobium	-0.109665567973127	0.198530373334561	0.587123410976005	0.841035468437099	0.659381446619173	40	40	40	28	-0.55238685210308
Blood/Urine Markers → Microbiome (Linear)	clr	LBXVDM	Blood Dibromomethane (ng/mL)	RSV_genus660	Firmicutes; Flavonifractor	Firmicutes	Flavonifractor	-0.111959094773486	0.203019384950455	0.58773924345255	0.841460356722573	0.659714563904759	40	40	40	28	-0.551469973179204
Blood/Urine Markers → Microbiome (Linear)	clr	LBXVDM	Blood Dibromomethane (ng/mL)	RSV_genus1245	Proteobacteria; unclassified	Proteobacteria	NA	-0.104578372775333	0.189994593980901	0.588439388186142	0.841965172216547	0.66011034503788	40	40	40	28	-0.550428149475906
Blood/Urine Markers → Microbiome (Linear)	clr	LBXVDM	Blood Dibromomethane (ng/mL)	RSV_genus542	Firmicutes; Clostridium_sensu_stricto_18	Firmicutes	Clostridium_sensu_stricto_18	-0.118883915174806	0.216704584106021	0.589669660995067	0.842849250637868	0.660803472652888	40	40	40	28	-0.548598986335436
Blood/Urine Markers → Microbiome (Linear)	clr	LBXVDM	Blood Dibromomethane (ng/mL)	RSV_genus821	Proteobacteria; Nitrobacter	Proteobacteria	Nitrobacter	-0.115436118154193	0.211153080472531	0.590952304961186	0.843890530099387	0.661619847685141	40	40	40	28	-0.546693980953832
Blood/Urine Markers → Microbiome (Linear)	clr	LBXVDM	Blood Dibromomethane (ng/mL)	RSV_genus209	Actinobacteria; Rubrobacter	Actinobacteria	Rubrobacter	-0.116445456057386	0.213092051053204	0.59111255254451	0.844032906018951	0.661731472037893	40	40	40	28	-0.546456122984672
Blood/Urine Markers → Microbiome (Linear)	clr	LBXVDM	Blood Dibromomethane (ng/mL)	RSV_genus1117	Proteobacteria; Phaselicystis	Proteobacteria	Phaselicystis	-0.114703723805237	0.210432287277549	0.592035943570282	0.84467641785208	0.662235992690552	40	40	40	28	-0.545086142859575
Blood/Urine Markers → Microbiome (Linear)	clr	LBXVDM	Blood Dibromomethane (ng/mL)	RSV_genus357	Bacteroidetes; unclassified	Bacteroidetes	NA	-0.134656698687575	0.247080049088949	0.592099291235941	0.844723097338543	0.662272589942947	40	40	40	28	-0.544992196594144
Blood/Urine Markers → Microbiome (Linear)	clr	LBXVDM	Blood Dibromomethane (ng/mL)	RSV_genus138	Actinobacteria; unclassified	Actinobacteria	NA	-0.120179282117362	0.221217614826116	0.593266075061234	0.845470872199471	0.662858854004391	40	40	40	28	-0.543262715366618
Blood/Urine Markers → Microbiome (Linear)	clr	LBXVDM	Blood Dibromomethane (ng/mL)	RSV_genus215	Actinobacteria; unclassified	Actinobacteria	NA	-0.117329269809401	0.215988984244919	0.593295739057434	0.845485112444187	0.66287001851946	40	40	40	28	-0.543218767473605
Blood/Urine Markers → Microbiome (Linear)	clr	LBXVDM	Blood Dibromomethane (ng/mL)	RSV_genus1191	Proteobacteria; Proteus	Proteobacteria	Proteus	-0.116543009666455	0.215261119367349	0.594522008260393	0.846008557756691	0.66328040564383	40	40	40	28	-0.541402971465417
Blood/Urine Markers → Microbiome (Linear)	clr	LBXVDM	Blood Dibromomethane (ng/mL)	RSV_genus15	Acidobacteria; unclassified	Acidobacteria	NA	-0.107426788096536	0.198476725746883	0.594621081489246	0.846008557756691	0.66328040564383	40	40	40	28	-0.541256349792552
Blood/Urine Markers → Microbiome (Linear)	clr	LBXVDM	Blood Dibromomethane (ng/mL)	RSV_genus631	Firmicutes; Stomatobaculum	Firmicutes	Stomatobaculum	1.34465670460436	2.48344216616882	0.594491064004701	0.846008557756691	0.66328040564383	40	40	40	28	0.541448769342089
Blood/Urine Markers → Microbiome (Linear)	clr	LBXVDM	Blood Dibromomethane (ng/mL)	RSV_genus1078	Proteobacteria; unclassified	Proteobacteria	NA	-0.140912499163628	0.260812447707263	0.595279071240698	0.846106867028252	0.663357481239487	40	40	40	28	-0.540282875308886
Blood/Urine Markers → Microbiome (Linear)	clr	LBXVDM	Blood Dibromomethane (ng/mL)	RSV_genus856	Proteobacteria; Mesorhizobium	Proteobacteria	Mesorhizobium	-0.113434956115634	0.209972212712643	0.595309451041922	0.846132169212673	0.663377318442069	40	40	40	28	-0.540237942202736
Blood/Urine Markers → Microbiome (Linear)	clr	LBXVDM	Blood Dibromomethane (ng/mL)	RSV_genus1168	Proteobacteria; Rheinheimera	Proteobacteria	Rheinheimera	-0.109681536799918	0.203110708176674	0.595464498499594	0.846233498648408	0.663456761881052	40	40	40	28	-0.540008637577652
Blood/Urine Markers → Microbiome (Linear)	clr	LBXVDM	Blood Dibromomethane (ng/mL)	RSV_genus823	Proteobacteria; Rhodopseudomonas	Proteobacteria	Rhodopseudomonas	-0.119331783211631	0.221974661406385	0.597099808125627	0.847138937416343	0.664166636252624	40	40	40	28	-0.537591914570654
Blood/Urine Markers → Microbiome (Linear)	clr	LBXVDM	Blood Dibromomethane (ng/mL)	RSV_genus551	Firmicutes; Proteiniclasticum	Firmicutes	Proteiniclasticum	-0.123902345367923	0.230993408160054	0.597914534302843	0.84743043240531	0.664395171664887	40	40	40	28	-0.536389095926372
Blood/Urine Markers → Microbiome (Linear)	clr	LBXVDM	Blood Dibromomethane (ng/mL)	RSV_genus395	Chloroflexi; Longilinea	Chloroflexi	Longilinea	-0.103439710798913	0.194011238930569	0.600102074278863	0.848928781117706	0.665569894228438	40	40	40	28	-0.533163497996788
Blood/Urine Markers → Microbiome (Linear)	clr	LBXVDM	Blood Dibromomethane (ng/mL)	RSV_genus986	Proteobacteria; Parapusillimonas	Proteobacteria	Parapusillimonas	-0.103464838501368	0.194838767858476	0.601552487943952	0.849749991828512	0.666213732837857	40	40	40	28	-0.531027986055227
Blood/Urine Markers → Microbiome (Linear)	clr	LBXVDM	Blood Dibromomethane (ng/mL)	RSV_genus1109	Proteobacteria; Haliangium	Proteobacteria	Haliangium	-0.142747827606838	0.268976654014429	0.601770558303354	0.849923640491944	0.666349875380228	40	40	40	28	-0.530707128207418
Blood/Urine Markers → Microbiome (Linear)	clr	LBXVDM	Blood Dibromomethane (ng/mL)	RSV_genus762	Lentisphaerae; Victivallis	Lentisphaerae	Victivallis	-0.10511868201892	0.198705227769927	0.602919069135656	0.850722466349143	0.666976164007859	40	40	40	28	-0.529018200470459
Blood/Urine Markers → Microbiome (Linear)	clr	LBXVDM	Blood Dibromomethane (ng/mL)	RSV_genus520	Firmicutes; unclassified	Firmicutes	NA	-0.104998291594793	0.198825915780273	0.603549646988107	0.851157547590534	0.667317272687708	40	40	40	28	-0.528091577914971
Blood/Urine Markers → Microbiome (Linear)	clr	LBXVDM	Blood Dibromomethane (ng/mL)	RSV_genus438	Cyanobacteria; unclassified	Cyanobacteria	NA	-0.141230541366428	0.267480210708476	0.603609464492091	0.851188807283174	0.667341780645015	40	40	40	28	-0.528003701628431
Blood/Urine Markers → Microbiome (Linear)	clr	LBXVDM	Blood Dibromomethane (ng/mL)	RSV_genus647	Firmicutes; Intestinibacter	Firmicutes	Intestinibacter	-0.119104994938326	0.225635650467667	0.603704390690218	0.851239893439616	0.66738183277718	40	40	40	28	-0.527864256785049
Blood/Urine Markers → Microbiome (Linear)	clr	LBXVDM	Blood Dibromomethane (ng/mL)	RSV_genus100	Actinobacteria; Arsenicicoccus	Actinobacteria	Arsenicicoccus	-0.110810017762319	0.21055341406423	0.604783478973341	0.851966011276376	0.667951117483458	40	40	40	28	-0.526279843311
Blood/Urine Markers → Microbiome (Linear)	clr	LBXVDM	Blood Dibromomethane (ng/mL)	RSV_genus1227	Proteobacteria; unclassified	Proteobacteria	NA	-0.103911747900626	0.197461131448805	0.604811309831241	0.851986201465995	0.667966946823525	40	40	40	28	-0.52623899771164
Blood/Urine Markers → Microbiome (Linear)	clr	LBXVDM	Blood Dibromomethane (ng/mL)	RSV_genus227	Armatimonadetes; unclassified	Armatimonadetes	NA	-0.109272743883472	0.207762606680045	0.605008238213595	0.852127420330564	0.6680776640319	40	40	40	28	-0.52595000433236
Blood/Urine Markers → Microbiome (Linear)	clr	LBXVDM	Blood Dibromomethane (ng/mL)	RSV_genus1084	Proteobacteria; unclassified	Proteobacteria	NA	-0.106938737607341	0.204644013309257	0.607320727049538	0.853691282824247	0.669303750150853	40	40	40	28	-0.52255981437256
Blood/Urine Markers → Microbiome (Linear)	clr	LBXVDM	Blood Dibromomethane (ng/mL)	RSV_genus1337	Verrucomicrobia; unclassified	Verrucomicrobia	NA	-0.113730056160587	0.217972095713631	0.607863979518893	0.854005756784543	0.669550301340008	40	40	40	28	-0.521764291838546
Blood/Urine Markers → Microbiome (Linear)	clr	LBXVDM	Blood Dibromomethane (ng/mL)	RSV_genus874	Proteobacteria; unclassified	Proteobacteria	NA	-0.110178256837287	0.211681181632462	0.608733636470412	0.854637940557491	0.67004594066365	40	40	40	28	-0.520491505138077
Blood/Urine Markers → Microbiome (Linear)	clr	LBXVDM	Blood Dibromomethane (ng/mL)	RSV_genus355	Bacteroidetes; Taibaiella	Bacteroidetes	Taibaiella	-0.109784348840223	0.21107093334333	0.60898067255134	0.854812493885185	0.670182792473171	40	40	40	28	-0.520130115034112
Blood/Urine Markers → Microbiome (Linear)	clr	LBXVDM	Blood Dibromomethane (ng/mL)	RSV_genus162	Actinobacteria; Marmoricola	Actinobacteria	Marmoricola	-0.107179966674868	0.206310465083151	0.60940594767457	0.855093797759057	0.670403337934396	40	40	40	28	-0.51950814337833
Blood/Urine Markers → Microbiome (Linear)	clr	LBXVDM	Blood Dibromomethane (ng/mL)	RSV_genus1304	Spirochaetae; Sphaerochaeta	Spirochaetae	Sphaerochaeta	-0.117975719384511	0.228756093384326	0.611994305110001	0.855807349697426	0.670962770832315	40	40	40	28	-0.515727111960704
Blood/Urine Markers → Microbiome (Linear)	clr	LBXVDM	Blood Dibromomethane (ng/mL)	RSV_genus442	Cyanobacteria; unclassified	Cyanobacteria	NA	-0.104166973978073	0.201589105826043	0.611307811507752	0.855807349697426	0.670962770832315	40	40	40	28	-0.516729183113502
Blood/Urine Markers → Microbiome (Linear)	clr	LBXVDM	Blood Dibromomethane (ng/mL)	RSV_genus195	Actinobacteria; Coriobacteriaceae_UCG-003	Actinobacteria	Coriobacteriaceae_UCG-003	-0.123429314573971	0.239908949425084	0.612846445481786	0.855936657605573	0.671064149714339	40	40	40	28	-0.514483994322665
Blood/Urine Markers → Microbiome (Linear)	clr	LBXVDM	Blood Dibromomethane (ng/mL)	RSV_genus1072	Proteobacteria; Azonexus	Proteobacteria	Azonexus	-0.11899660468586	0.23169588227971	0.613459863684863	0.856316034613981	0.671361585637087	40	40	40	28	-0.513589639638929
Blood/Urine Markers → Microbiome (Linear)	clr	LBXVDM	Blood Dibromomethane (ng/mL)	RSV_genus36	Actinobacteria; Actinotignum	Actinobacteria	Actinotignum	-0.0974999834931206	0.1899641693314	0.61368973626776	0.856460241022375	0.671474645114062	40	40	40	28	-0.513254598676595
Blood/Urine Markers → Microbiome (Linear)	clr	LBXVDM	Blood Dibromomethane (ng/mL)	RSV_genus957	Proteobacteria; Altererythrobacter	Proteobacteria	Altererythrobacter	-0.106308096114677	0.207491002677768	0.614310321382989	0.856919560622031	0.671834756944594	40	40	40	28	-0.512350389861348
Blood/Urine Markers → Microbiome (Linear)	clr	LBXVDM	Blood Dibromomethane (ng/mL)	RSV_genus484	Firmicutes; Lysinibacillus	Firmicutes	Lysinibacillus	-0.109677816250033	0.214390397931	0.614839373548036	0.857308743146484	0.672139880504305	40	40	40	28	-0.511579890277234
Blood/Urine Markers → Microbiome (Linear)	clr	LBXVDM	Blood Dibromomethane (ng/mL)	RSV_genus1034	Proteobacteria; unclassified	Proteobacteria	NA	-1.29154845042076	2.52611020277227	0.615045666585491	0.857445221016756	0.672246880718813	40	40	40	28	-0.511279535233007
Blood/Urine Markers → Microbiome (Linear)	clr	LBXVDM	Blood Dibromomethane (ng/mL)	RSV_genus356	Bacteroidetes; Terrimonas	Bacteroidetes	Terrimonas	-0.0994093091374891	0.19513346136906	0.61630800568604	0.85833450835441	0.672944092183927	40	40	40	28	-0.509442657553611
Blood/Urine Markers → Microbiome (Linear)	clr	LBXVDM	Blood Dibromomethane (ng/mL)	RSV_genus446	Deinococcus-Thermus; Deinococcus	Deinococcus-Thermus	Deinococcus	-0.100103991812823	0.196739767009557	0.616740159960208	0.858608694367609	0.673159057160805	40	40	40	28	-0.508814223653933
Blood/Urine Markers → Microbiome (Linear)	clr	LBXVDM	Blood Dibromomethane (ng/mL)	RSV_genus194	Actinobacteria; Collinsella	Actinobacteria	Collinsella	-0.123246584810678	0.243023013705228	0.617892472494701	0.858794549650552	0.673304769832776	40	40	40	28	-0.507139562346834
Blood/Urine Markers → Microbiome (Linear)	clr	LBXVDM	Blood Dibromomethane (ng/mL)	RSV_genus242	Bacteroidetes; Barnesiella	Bacteroidetes	Barnesiella	0.483624365749234	0.955699771029448	0.61864814003749	0.858794549650552	0.673304769832776	40	40	40	28	0.50604214881028
Blood/Urine Markers → Microbiome (Linear)	clr	LBXVDM	Blood Dibromomethane (ng/mL)	RSV_genus521	Firmicutes; Pediococcus	Firmicutes	Pediococcus	-0.124564387681606	0.245508043770307	0.617731127237174	0.858794549650552	0.673304769832776	40	40	40	28	-0.507373957156963
Blood/Urine Markers → Microbiome (Linear)	clr	LBXVDM	Blood Dibromomethane (ng/mL)	RSV_genus924	Proteobacteria; unclassified	Proteobacteria	NA	-0.106397162203712	0.210215680993083	0.618585338429135	0.858794549650552	0.673304769832776	40	40	40	28	-0.506133327928151
Blood/Urine Markers → Microbiome (Linear)	clr	LBXVDM	Blood Dibromomethane (ng/mL)	RSV_genus958	Proteobacteria; Erythrobacter	Proteobacteria	Erythrobacter	-0.136147154344284	0.268802531861449	0.618336217636524	0.858794549650552	0.673304769832776	40	40	40	28	-0.506495059408366
Blood/Urine Markers → Microbiome (Linear)	clr	LBXVDM	Blood Dibromomethane (ng/mL)	RSV_genus113	Actinobacteria; Clavibacter	Actinobacteria	Clavibacter	-0.108366418019977	0.214746512043707	0.619624749284158	0.85913584332875	0.673572347988155	40	40	40	28	-0.504624810846388
Blood/Urine Markers → Microbiome (Linear)	clr	LBXVDM	Blood Dibromomethane (ng/mL)	RSV_genus153	Actinobacteria; Plantactinospora	Actinobacteria	Plantactinospora	-0.101348369424007	0.200901680059751	0.619733184361999	0.859214331195799	0.673633883375495	40	40	40	28	-0.504467505666776
Blood/Urine Markers → Microbiome (Linear)	clr	LBXVDM	Blood Dibromomethane (ng/mL)	RSV_genus244	Bacteroidetes; Coprobacter	Bacteroidetes	Coprobacter	1.51318158974589	3.0105239049347	0.621000043360418	0.860056703604558	0.67429431299865	40	40	40	28	0.502630650853016
Blood/Urine Markers → Microbiome (Linear)	clr	LBXVDM	Blood Dibromomethane (ng/mL)	RSV_genus1158	Proteobacteria; Pseudoalteromonas	Proteobacteria	Pseudoalteromonas	-0.105868320770415	0.211110122514397	0.621791583870423	0.860394609347888	0.674559234974261	40	40	40	28	-0.501483867800775
Blood/Urine Markers → Microbiome (Linear)	clr	LBXVDM	Blood Dibromomethane (ng/mL)	RSV_genus920	Proteobacteria; unclassified	Proteobacteria	NA	-0.118319321502667	0.236297985279372	0.62231852052631	0.860394609347888	0.674559234974261	40	40	40	28	-0.50072082232432
Blood/Urine Markers → Microbiome (Linear)	clr	LBXVDM	Blood Dibromomethane (ng/mL)	RSV_genus624	Firmicutes; Marvinbryantia	Firmicutes	Marvinbryantia	-0.0996948172422122	0.199686556079804	0.623330302705783	0.860649317097528	0.674758928769262	40	40	40	28	-0.499256530832098
Blood/Urine Markers → Microbiome (Linear)	clr	LBXVDM	Blood Dibromomethane (ng/mL)	RSV_genus133	Actinobacteria; unclassified	Actinobacteria	NA	-0.101135623494642	0.203501905753809	0.624907407322543	0.861713671405547	0.675593394745639	40	40	40	28	-0.496976296708458
Blood/Urine Markers → Microbiome (Linear)	clr	LBXVDM	Blood Dibromomethane (ng/mL)	RSV_genus1193	Proteobacteria; Rahnella	Proteobacteria	Rahnella	-0.102677358725924	0.206652419028962	0.624987766192748	0.861779784612428	0.675645228257578	40	40	40	28	-0.496860182950649
Blood/Urine Markers → Microbiome (Linear)	clr	LBXVDM	Blood Dibromomethane (ng/mL)	RSV_genus657	Firmicutes; Ethanoligenens	Firmicutes	Ethanoligenens	-0.0989941303979575	0.200309386746773	0.626825856722661	0.863109676244927	0.676687878539752	40	40	40	28	-0.494206147828229
Blood/Urine Markers → Microbiome (Linear)	clr	LBXVDM	Blood Dibromomethane (ng/mL)	RSV_genus518	Firmicutes; Tetragenococcus	Firmicutes	Tetragenococcus	-0.105098731206223	0.213891387456618	0.628796347022068	0.864496242733496	0.677774962558652	40	40	40	28	-0.491364951417406
Blood/Urine Markers → Microbiome (Linear)	clr	LBXVDM	Blood Dibromomethane (ng/mL)	RSV_genus882	Proteobacteria; Variibacter	Proteobacteria	Variibacter	-0.0964627829717942	0.196337240235464	0.628833307561914	0.864510539205454	0.677786171156522	40	40	40	28	-0.491311698463868
Blood/Urine Markers → Microbiome (Linear)	clr	LBXVDM	Blood Dibromomethane (ng/mL)	RSV_genus1048	Proteobacteria; unclassified	Proteobacteria	NA	-0.0962830867340978	0.19607889027682	0.629020097165196	0.864640984962875	0.677888442125419	40	40	40	28	-0.491042593102029
Blood/Urine Markers → Microbiome (Linear)	clr	LBXVDM	Blood Dibromomethane (ng/mL)	RSV_genus156	Actinobacteria; Virgisporangium	Actinobacteria	Virgisporangium	-0.0925315731338601	0.188781163003915	0.629638053333273	0.8649699839674	0.678146381115725	40	40	40	28	-0.490152574872849
Blood/Urine Markers → Microbiome (Linear)	clr	LBXVDM	Blood Dibromomethane (ng/mL)	RSV_genus693	Firmicutes; Thermoanaerobacterium	Firmicutes	Thermoanaerobacterium	-0.0980067466526329	0.200091187276825	0.629875698755685	0.8649699839674	0.678146381115725	40	40	40	28	-0.489810410875524
Blood/Urine Markers → Microbiome (Linear)	clr	LBXVDM	Blood Dibromomethane (ng/mL)	RSV_genus826	Proteobacteria; Brucella	Proteobacteria	Brucella	-0.102996235531965	0.210875626971755	0.630840623187299	0.8649699839674	0.678146381115725	40	40	40	28	-0.488421715733703
Blood/Urine Markers → Microbiome (Linear)	clr	LBXVDM	Blood Dibromomethane (ng/mL)	RSV_genus974	Proteobacteria; Zymomonas	Proteobacteria	Zymomonas	-0.107738419756253	0.220558324316073	0.630799829075162	0.8649699839674	0.678146381115725	40	40	40	28	-0.488480405762684
Blood/Urine Markers → Microbiome (Linear)	clr	LBXVDM	Blood Dibromomethane (ng/mL)	RSV_genus1217	Proteobacteria; unclassified	Proteobacteria	NA	-0.130002753800845	0.266932069656979	0.631811383547847	0.865221798020433	0.678343806219421	40	40	40	28	-0.487025609054411
Blood/Urine Markers → Microbiome (Linear)	clr	LBXVDM	Blood Dibromomethane (ng/mL)	RSV_genus90	Actinobacteria; unclassified	Actinobacteria	NA	-0.0962187515204316	0.19771513090425	0.632070270977731	0.865378589753167	0.678466732734922	40	40	40	28	-0.4866534547982
Blood/Urine Markers → Microbiome (Linear)	clr	LBXVDM	Blood Dibromomethane (ng/mL)	RSV_genus161	Actinobacteria; Kribbella	Actinobacteria	Kribbella	-0.0937079399427027	0.192968739246268	0.632794996958664	0.865897405119557	0.678873489928474	40	40	40	28	-0.485612023526319
Blood/Urine Markers → Microbiome (Linear)	clr	LBXVDM	Blood Dibromomethane (ng/mL)	RSV_genus154	Actinobacteria; Stackebrandtia	Actinobacteria	Stackebrandtia	-0.101617117359109	0.209671794860907	0.633465858542648	0.866374810804091	0.67924778145684	40	40	40	28	-0.484648483247451
Blood/Urine Markers → Microbiome (Linear)	clr	LBXVDM	Blood Dibromomethane (ng/mL)	RSV_genus297	Bacteroidetes; Pontibacter	Bacteroidetes	Pontibacter	-0.101617117359109	0.209671794860907	0.633465858542648	0.866374810804091	0.67924778145684	40	40	40	28	-0.484648483247451
Blood/Urine Markers → Microbiome (Linear)	clr	LBXVDM	Blood Dibromomethane (ng/mL)	RSV_genus511	Firmicutes; Granulicatella	Firmicutes	Granulicatella	-2.2706615528598	4.68779233176279	0.63365452561057	0.866498206053529	0.679344524746671	40	40	40	28	-0.484377590166402
Blood/Urine Markers → Microbiome (Linear)	clr	LBXVDM	Blood Dibromomethane (ng/mL)	RSV_genus98	Actinobacteria; Mobilicoccus	Actinobacteria	Mobilicoccus	-0.107264194786844	0.222449860395626	0.635175606783829	0.867327262146251	0.67999451422543	40	40	40	28	-0.482194929662241
Blood/Urine Markers → Microbiome (Linear)	clr	LBXVDM	Blood Dibromomethane (ng/mL)	RSV_genus1282	Proteobacteria; Stenotrophomonas	Proteobacteria	Stenotrophomonas	2.10653582414749	4.38094270656533	0.636120155428352	0.867941350313068	0.680475966386467	40	40	40	28	0.480840760823146
Blood/Urine Markers → Microbiome (Linear)	clr	LBXVDM	Blood Dibromomethane (ng/mL)	RSV_genus340	Bacteroidetes; unclassified	Bacteroidetes	NA	-1.77488768107015	3.6972002910486	0.636663203048142	0.868348071443212	0.680794840414055	40	40	40	28	-0.480062626135615
Blood/Urine Markers → Microbiome (Linear)	clr	LBXVDM	Blood Dibromomethane (ng/mL)	RSV_genus649	Firmicutes; Peptoclostridium	Firmicutes	Peptoclostridium	-2.78857228058734	5.80911002749262	0.636682949557731	0.868365723041725	0.680808679469599	40	40	40	28	-0.480034336996535
Blood/Urine Markers → Microbiome (Linear)	clr	LBXVDM	Blood Dibromomethane (ng/mL)	RSV_genus1298	Saccharibacteria; unclassified	Saccharibacteria	NA	-5.08992290236023	10.6608487535727	0.638494567246542	0.869378187558368	0.681602463254813	40	40	40	28	-0.477440682258483
Blood/Urine Markers → Microbiome (Linear)	clr	LBXVDM	Blood Dibromomethane (ng/mL)	RSV_genus803	Proteobacteria; unclassified	Proteobacteria	NA	-0.134657991394223	0.283425079563588	0.640124738175039	0.870206601530806	0.682251949303909	40	40	40	28	-0.47510965367485
Blood/Urine Markers → Microbiome (Linear)	clr	LBXVDM	Blood Dibromomethane (ng/mL)	RSV_genus344	Bacteroidetes; Flavihumibacter	Bacteroidetes	Flavihumibacter	-0.10047848826958	0.211858186242174	0.640710725608026	0.870643142764111	0.682594202634153	40	40	40	28	-0.474272389714144
Blood/Urine Markers → Microbiome (Linear)	clr	LBXVDM	Blood Dibromomethane (ng/mL)	RSV_genus393	Chlorobi; unclassified	Chlorobi	NA	-0.0998937194900627	0.21162341431978	0.642277623048225	0.870741115581246	0.682671014445683	40	40	40	28	-0.472035288775349
Blood/Urine Markers → Microbiome (Linear)	clr	LBXVDM	Blood Dibromomethane (ng/mL)	RSV_genus71	Actinobacteria; Geodermatophilus	Actinobacteria	Geodermatophilus	-0.100732579843461	0.213729913964477	0.642787523912233	0.870741115581246	0.682671014445683	40	40	40	28	-0.471307820112646
Blood/Urine Markers → Microbiome (Linear)	clr	LBXVDM	Blood Dibromomethane (ng/mL)	RSV_genus469	Firmicutes; Oceanobacillus	Firmicutes	Oceanobacillus	-0.1028379062559	0.218554172851263	0.643327748115375	0.870803974446514	0.682720296516498	40	40	40	28	-0.470537372562025
Blood/Urine Markers → Microbiome (Linear)	clr	LBXVDM	Blood Dibromomethane (ng/mL)	RSV_genus1124	Proteobacteria; unclassified	Proteobacteria	NA	-0.110850572753908	0.236079181736256	0.644021583980633	0.871174110618266	0.683010487517396	40	40	40	28	-0.469548275873597
Blood/Urine Markers → Microbiome (Linear)	clr	LBXVDM	Blood Dibromomethane (ng/mL)	RSV_genus221	Actinobacteria; Patulibacter	Actinobacteria	Patulibacter	-0.0961872074961698	0.205407596789532	0.644915380055252	0.871174110618266	0.683010487517396	40	40	40	28	-0.468274830140419
Blood/Urine Markers → Microbiome (Linear)	clr	LBXVDM	Blood Dibromomethane (ng/mL)	RSV_genus336	Bacteroidetes; Soonwooa	Bacteroidetes	Soonwooa	-0.104185319661477	0.222639949894943	0.645140445748911	0.871174110618266	0.683010487517396	40	40	40	28	-0.467954289922535
Blood/Urine Markers → Microbiome (Linear)	clr	LBXVDM	Blood Dibromomethane (ng/mL)	RSV_genus953	Proteobacteria; unclassified	Proteobacteria	NA	-0.100246182661389	0.214184371658385	0.645082460032284	0.871174110618266	0.683010487517396	40	40	40	28	-0.468036868821023
Blood/Urine Markers → Microbiome (Linear)	clr	LBXVDM	Blood Dibromomethane (ng/mL)	RSV_genus847	Proteobacteria; Microvirga	Proteobacteria	Microvirga	-0.0996225383538149	0.21342317814672	0.645962412409085	0.871688942936378	0.683414121955446	40	40	40	28	-0.466784063562807
Blood/Urine Markers → Microbiome (Linear)	clr	LBXVDM	Blood Dibromomethane (ng/mL)	RSV_genus314	Bacteroidetes; Fluviicola	Bacteroidetes	Fluviicola	-0.105328035816166	0.226571216621312	0.647302039422223	0.872422872815478	0.683989531392455	40	40	40	28	-0.464878272654598
Blood/Urine Markers → Microbiome (Linear)	clr	LBXVDM	Blood Dibromomethane (ng/mL)	RSV_genus443	Cyanobacteria; unclassified	Cyanobacteria	NA	-0.103755333553199	0.22336781052597	0.647564980127145	0.872604002408738	0.684131539069552	40	40	40	28	-0.464504412291472
Blood/Urine Markers → Microbiome (Linear)	clr	LBXVDM	Blood Dibromomethane (ng/mL)	RSV_genus214	Actinobacteria; unclassified	Actinobacteria	NA	-0.0993699835684643	0.214176409458463	0.647945668723962	0.872827693931983	0.684306915787573	40	40	40	28	-0.463963252627671
Blood/Urine Markers → Microbiome (Linear)	clr	LBXVDM	Blood Dibromomethane (ng/mL)	RSV_genus1260	Proteobacteria; Photobacterium	Proteobacteria	Photobacterium	-0.135678977473685	0.294448762988876	0.650180113180824	0.874014236454448	0.685237178724512	40	40	40	28	-0.460789768978623
Blood/Urine Markers → Microbiome (Linear)	clr	LBXVDM	Blood Dibromomethane (ng/mL)	RSV_genus159	Actinobacteria; unclassified	Actinobacteria	NA	-0.0983723653238366	0.21377725673701	0.650621884146029	0.874297753011377	0.685459458954614	40	40	40	28	-0.460162913610847
Blood/Urine Markers → Microbiome (Linear)	clr	LBXVDM	Blood Dibromomethane (ng/mL)	RSV_genus579	Firmicutes; Incertae_Sedis	Firmicutes	Incertae_Sedis	5.90510148665091	12.8429605203302	0.650882741952826	0.874472246519275	0.685596263864729	40	40	40	28	0.459792855183448
Blood/Urine Markers → Microbiome (Linear)	clr	LBXVDM	Blood Dibromomethane (ng/mL)	RSV_genus1289	Proteobacteria; unclassified	Proteobacteria	NA	-0.0963320621132319	0.209837948249392	0.651386524076289	0.87477376723835	0.685832659564306	40	40	40	28	-0.459078364599437
Blood/Urine Markers → Microbiome (Linear)	clr	LBXVDM	Blood Dibromomethane (ng/mL)	RSV_genus622	Firmicutes; Lachnospiraceae_UCG-010	Firmicutes	Lachnospiraceae_UCG-010	-0.0844316224569259	0.184077617868587	0.651671695110338	0.875005724135802	0.686014516430437	40	40	40	28	-0.458674028024427
Blood/Urine Markers → Microbiome (Linear)	clr	LBXVDM	Blood Dibromomethane (ng/mL)	RSV_genus324	Bacteroidetes; Empedobacter	Bacteroidetes	Empedobacter	-0.100946130933366	0.220276432886601	0.651956543286414	0.875116025701003	0.686100994121755	40	40	40	28	-0.458270227143788
Blood/Urine Markers → Microbiome (Linear)	clr	LBXVDM	Blood Dibromomethane (ng/mL)	RSV_genus307	Bacteroidetes; unclassified	Bacteroidetes	NA	-0.0934354906453236	0.20439216480839	0.652755303416595	0.87522667446422	0.686187744020296	40	40	40	28	-0.457138319039361
Blood/Urine Markers → Microbiome (Linear)	clr	LBXVDM	Blood Dibromomethane (ng/mL)	RSV_genus811	Proteobacteria; unclassified	Proteobacteria	NA	-0.0954933595466717	0.209146093088274	0.653144605216065	0.875478276217092	0.686385002678232	40	40	40	28	-0.45658686775644
Blood/Urine Markers → Microbiome (Linear)	clr	LBXVDM	Blood Dibromomethane (ng/mL)	RSV_genus150	Actinobacteria; Longispora	Actinobacteria	Longispora	-0.0918768529576283	0.20130719972262	0.653275682881006	0.875568212789854	0.686455513982068	40	40	40	28	-0.456401227001443
Blood/Urine Markers → Microbiome (Linear)	clr	LBXVDM	Blood Dibromomethane (ng/mL)	RSV_genus1126	Proteobacteria; unclassified	Proteobacteria	NA	-0.108182470061375	0.237874416517929	0.654415121933972	0.875816047282165	0.686649819064547	40	40	40	28	-0.454788167828132
Blood/Urine Markers → Microbiome (Linear)	clr	LBXVDM	Blood Dibromomethane (ng/mL)	RSV_genus388	Chlamydiae; Simkania	Chlamydiae	Simkania	-0.097805577183199	0.214933886848389	0.654230398016396	0.875816047282165	0.686649819064547	40	40	40	28	-0.455049590445409
Blood/Urine Markers → Microbiome (Linear)	clr	LBXVDM	Blood Dibromomethane (ng/mL)	RSV_genus639	Firmicutes; [Ruminococcus]_gauvreauii_group	Firmicutes	[Ruminococcus]_gauvreauii_group	-0.103321307363463	0.226787789971924	0.653851545284307	0.875816047282165	0.686649819064547	40	40	40	28	-0.455585846911133
Blood/Urine Markers → Microbiome (Linear)	clr	LBXVDM	Blood Dibromomethane (ng/mL)	RSV_genus91	Actinobacteria; Tropheryma	Actinobacteria	Tropheryma	-0.10655750354329	0.234659135117201	0.654905141865658	0.875816047282165	0.686649819064547	40	40	40	28	-0.454094844805718
Blood/Urine Markers → Microbiome (Linear)	clr	LBXVDM	Blood Dibromomethane (ng/mL)	RSV_genus1120	Proteobacteria; Sorangium	Proteobacteria	Sorangium	-0.0911090226192421	0.201283810204241	0.655934190141338	0.87598442551659	0.686781829530171	40	40	40	28	-0.452639596432492
Blood/Urine Markers → Microbiome (Linear)	clr	LBXVDM	Blood Dibromomethane (ng/mL)	RSV_genus887	Proteobacteria; Gemmobacter	Proteobacteria	Gemmobacter	-0.115029044010084	0.254185009982262	0.656004199349529	0.876031919274928	0.686819065181048	40	40	40	28	-0.452540627860435
Blood/Urine Markers → Microbiome (Linear)	clr	LBXVDM	Blood Dibromomethane (ng/mL)	RSV_genus59	Actinobacteria; Gordonia	Actinobacteria	Gordonia	-0.0875108867141107	0.19393735048434	0.656929673370482	0.876616507089982	0.68727738872819	40	40	40	28	-0.451232764063037
Blood/Urine Markers → Microbiome (Linear)	clr	LBXVDM	Blood Dibromomethane (ng/mL)	RSV_genus556	Firmicutes; Acetobacterium	Firmicutes	Acetobacterium	-0.0963189780987655	0.213521679792861	0.657025812482742	0.876680627244698	0.687327659664387	40	40	40	28	-0.451096948057946
Blood/Urine Markers → Microbiome (Linear)	clr	LBXVDM	Blood Dibromomethane (ng/mL)	RSV_genus994	Proteobacteria; Limnobacter	Proteobacteria	Limnobacter	-0.0861080072744606	0.191035820051831	0.657276578364723	0.87685570173289	0.687464920069713	40	40	40	28	-0.450742731133346
Blood/Urine Markers → Microbiome (Linear)	clr	LBXVDM	Blood Dibromomethane (ng/mL)	RSV_genus382	Chlamydiae; unclassified	Chlamydiae	NA	-0.0999670278020354	0.221799685496922	0.657300736900187	0.876868777270871	0.687475171441352	40	40	40	28	-0.450708609338504
Blood/Urine Markers → Microbiome (Linear)	clr	LBXVDM	Blood Dibromomethane (ng/mL)	RSV_genus94	Actinobacteria; Brachybacterium	Actinobacteria	Brachybacterium	-0.0988223347238695	0.220824359685319	0.659563160890738	0.877758682775611	0.688172867556547	40	40	40	28	-0.447515549754991
Blood/Urine Markers → Microbiome (Linear)	clr	LBXVDM	Blood Dibromomethane (ng/mL)	RSV_genus1022	Proteobacteria; Ramlibacter	Proteobacteria	Ramlibacter	-0.0889756171973508	0.202350529504738	0.665107657248241	0.878041935345715	0.688394940817953	40	40	40	28	-0.439710325518409
Blood/Urine Markers → Microbiome (Linear)	clr	LBXVDM	Blood Dibromomethane (ng/mL)	RSV_genus1091	Proteobacteria; unclassified	Proteobacteria	NA	-0.0887827603471184	0.202035936598353	0.665299731076778	0.878041935345715	0.688394940817953	40	40	40	28	-0.439440437389207
Blood/Urine Markers → Microbiome (Linear)	clr	LBXVDM	Blood Dibromomethane (ng/mL)	RSV_genus369	Bacteroidetes; Nubsella	Bacteroidetes	Nubsella	-0.0994133456291005	0.222553801731892	0.660146137074732	0.878041935345715	0.688394940817953	40	40	40	28	-0.446693540417983
Blood/Urine Markers → Microbiome (Linear)	clr	LBXVDM	Blood Dibromomethane (ng/mL)	RSV_genus552	Firmicutes; Sarcina	Firmicutes	Sarcina	-0.108818799881212	0.247289825751749	0.664869081991176	0.878041935345715	0.688394940817953	40	40	40	28	-0.440045600543444
Blood/Urine Markers → Microbiome (Linear)	clr	LBXVDM	Blood Dibromomethane (ng/mL)	RSV_genus947	Proteobacteria; Candidatus_Captivus	Proteobacteria	Candidatus_Captivus	-0.0867401014452808	0.195026769111575	0.661518315486563	0.878041935345715	0.688394940817953	40	40	40	28	-0.444759977517018
Blood/Urine Markers → Microbiome (Linear)	clr	LBXVDM	Blood Dibromomethane (ng/mL)	RSV_genus1323	Tenericutes; unclassified	Tenericutes	NA	-0.0884402369729042	0.20182120904957	0.666175126659427	0.878072010980851	0.688418520460606	40	40	40	28	-0.438210817333783
Blood/Urine Markers → Microbiome (Linear)	clr	LBXVDM	Blood Dibromomethane (ng/mL)	RSV_genus1056	Proteobacteria; Aquitalea	Proteobacteria	Aquitalea	-0.0863883064985638	0.198142635077101	0.667757067963497	0.878909343667077	0.689074998883533	40	40	40	28	-0.43599049979803
Blood/Urine Markers → Microbiome (Linear)	clr	LBXVDM	Blood Dibromomethane (ng/mL)	RSV_genus1075	Proteobacteria; Candidatus_Accumulibacter	Proteobacteria	Candidatus_Accumulibacter	-0.0858164531168997	0.196864874014796	0.667810520727476	0.878909343667077	0.689074998883533	40	40	40	28	-0.43591551589061
Blood/Urine Markers → Microbiome (Linear)	clr	LBXVDM	Blood Dibromomethane (ng/mL)	RSV_genus450	Deinococcus-Thermus; Thermus	Deinococcus-Thermus	Thermus	-0.090676442263074	0.207904262455551	0.667646807933659	0.878909343667077	0.689074998883533	40	40	40	28	-0.436145181402715
Blood/Urine Markers → Microbiome (Linear)	clr	LBXVDM	Blood Dibromomethane (ng/mL)	RSV_genus103	Actinobacteria; unclassified	Actinobacteria	NA	-0.102271824324742	0.236447153003417	0.670221763201073	0.878955356826887	0.689111073728194	40	40	40	28	-0.432535655539335
Blood/Urine Markers → Microbiome (Linear)	clr	LBXVDM	Blood Dibromomethane (ng/mL)	RSV_genus362	Bacteroidetes; Haliscomenobacter	Bacteroidetes	Haliscomenobacter	-0.104783051353042	0.243170121972741	0.671386913098778	0.879335849768319	0.689409384555223	40	40	40	28	-0.430904300672216
Blood/Urine Markers → Microbiome (Linear)	clr	LBXVDM	Blood Dibromomethane (ng/mL)	RSV_genus364	Bacteroidetes; unclassified	Bacteroidetes	NA	-0.103291939323123	0.240327175766876	0.672178139176822	0.879335849768319	0.689409384555223	40	40	40	28	-0.429797167105725
Blood/Urine Markers → Microbiome (Linear)	clr	LBXVDM	Blood Dibromomethane (ng/mL)	RSV_genus37	Actinobacteria; Arcanobacterium	Actinobacteria	Arcanobacterium	-0.115374446671552	0.267370908516699	0.670950934225588	0.879335849768319	0.689409384555223	40	40	40	28	-0.431514585156694
Blood/Urine Markers → Microbiome (Linear)	clr	LBXVDM	Blood Dibromomethane (ng/mL)	RSV_genus128	Actinobacteria; Arthrobacter	Actinobacteria	Arthrobacter	-0.100573513431617	0.234205823472729	0.672445184924915	0.879480294244413	0.689522630680004	40	40	40	28	-0.429423623803818
Blood/Urine Markers → Microbiome (Linear)	clr	LBXVDM	Blood Dibromomethane (ng/mL)	RSV_genus549	Firmicutes; unclassified	Firmicutes	NA	-0.0912698666355995	0.212675460303827	0.672640178283334	0.879579879001892	0.689600706271238	40	40	40	28	-0.429150906762876
Blood/Urine Markers → Microbiome (Linear)	clr	LBXVDM	Blood Dibromomethane (ng/mL)	RSV_genus1253	Proteobacteria; unclassified	Proteobacteria	NA	-0.091066755476472	0.213186209288053	0.674057236605704	0.879821857257677	0.68979041999716	40	40	40	28	-0.427170011515259
Blood/Urine Markers → Microbiome (Linear)	clr	LBXVDM	Blood Dibromomethane (ng/mL)	RSV_genus24	Acidobacteria; unclassified	Acidobacteria	NA	-0.0784075877962291	0.182931526712389	0.673021891680603	0.879821857257677	0.68979041999716	40	40	40	28	-0.428617140005092
Blood/Urine Markers → Microbiome (Linear)	clr	LBXVDM	Blood Dibromomethane (ng/mL)	RSV_genus298	Bacteroidetes; Pseudarcicella	Bacteroidetes	Pseudarcicella	-0.0923793948527139	0.215533979728591	0.673029069656901	0.879821857257677	0.68979041999716	40	40	40	28	-0.428607103942691
Blood/Urine Markers → Microbiome (Linear)	clr	LBXVDM	Blood Dibromomethane (ng/mL)	RSV_genus866	Proteobacteria; Agaricicola	Proteobacteria	Agaricicola	-0.0895295804326775	0.209147075247849	0.673413290812321	0.879821857257677	0.68979041999716	40	40	40	28	-0.428069961421075
Blood/Urine Markers → Microbiome (Linear)	clr	LBXVDM	Blood Dibromomethane (ng/mL)	RSV_genus158	Actinobacteria; unclassified	Actinobacteria	NA	-0.1015613579661	0.23840784480627	0.674895959988571	0.88026914766823	0.690141100805566	40	40	40	28	-0.425998389644556
Blood/Urine Markers → Microbiome (Linear)	clr	LBXVDM	Blood Dibromomethane (ng/mL)	RSV_genus352	Bacteroidetes; Parasegetibacter	Bacteroidetes	Parasegetibacter	-0.0849675213250053	0.199637691070157	0.675175082486179	0.880460051193109	0.690290771357075	40	40	40	28	-0.425608615635341
Blood/Urine Markers → Microbiome (Linear)	clr	LBXVDM	Blood Dibromomethane (ng/mL)	RSV_genus1047	Proteobacteria; Hydrogenophilus	Proteobacteria	Hydrogenophilus	-0.103112880129543	0.242274829648705	0.675179146228914	0.880460331914268	0.690290991445681	40	40	40	28	-0.425602941415976
Blood/Urine Markers → Microbiome (Linear)	clr	LBXVDM	Blood Dibromomethane (ng/mL)	RSV_genus546	Firmicutes; Clostridium_sensu_stricto_7	Firmicutes	Clostridium_sensu_stricto_7	-0.0870612398343536	0.205903797051914	0.677169984820783	0.881136278663966	0.690820941444676	40	40	40	28	-0.422824838982464
Blood/Urine Markers → Microbiome (Linear)	clr	LBXVDM	Blood Dibromomethane (ng/mL)	RSV_genus816	Proteobacteria; unclassified	Proteobacteria	NA	-0.089797265120271	0.212370734911255	0.677164436227778	0.881136278663966	0.690820941444676	40	40	40	28	-0.422832576992284
Blood/Urine Markers → Microbiome (Linear)	clr	LBXVDM	Blood Dibromomethane (ng/mL)	RSV_genus351	Bacteroidetes; Parafilimonas	Bacteroidetes	Parafilimonas	-0.0897867762209495	0.213348003086183	0.678589133443807	0.881990602454187	0.691490741087876	40	40	40	28	-0.420846574245552
Blood/Urine Markers → Microbiome (Linear)	clr	LBXVDM	Blood Dibromomethane (ng/mL)	RSV_genus978	Proteobacteria; Alcaligenes	Proteobacteria	Alcaligenes	-0.0914521347679807	0.217461291832258	0.678805992257126	0.882142434171574	0.691609778894497	40	40	40	28	-0.420544428838047
Blood/Urine Markers → Microbiome (Linear)	clr	LBXVDM	Blood Dibromomethane (ng/mL)	RSV_genus618	Firmicutes; Lachnospiraceae_UCG-003	Firmicutes	Lachnospiraceae_UCG-003	-0.0885717954782194	0.211489125988135	0.680058074728711	0.882948408949269	0.692241672357732	40	40	40	28	-0.418800706960169
Blood/Urine Markers → Microbiome (Linear)	clr	LBXVDM	Blood Dibromomethane (ng/mL)	RSV_genus1339	Verrucomicrobia; unclassified	Verrucomicrobia	NA	-0.0849958970417303	0.20300080513581	0.68013232784217	0.882987333037392	0.692272189288942	40	40	40	28	-0.418697339573933
Blood/Urine Markers → Microbiome (Linear)	clr	LBXVDM	Blood Dibromomethane (ng/mL)	RSV_genus301	Bacteroidetes; Runella	Bacteroidetes	Runella	-0.101297799958725	0.242048792123124	0.680272965192139	0.883098045093971	0.692358988810205	40	40	40	28	-0.418501571812007
Blood/Urine Markers → Microbiome (Linear)	clr	LBXVDM	Blood Dibromomethane (ng/mL)	RSV_genus738	Firmicutes; Sporomusa	Firmicutes	Sporomusa	-0.0927164253877038	0.221693585371609	0.680476126012727	0.88321142723308	0.692447881706774	40	40	40	28	-0.41821880065808
Blood/Urine Markers → Microbiome (Linear)	clr	LBXVDM	Blood Dibromomethane (ng/mL)	RSV_genus854	Proteobacteria; Aminobacter	Proteobacteria	Aminobacter	-0.0908725418768867	0.217552773115579	0.680846457863276	0.883427046284887	0.692616929514666	40	40	40	28	-0.417703440758298
Blood/Urine Markers → Microbiome (Linear)	clr	LBXVDM	Blood Dibromomethane (ng/mL)	RSV_genus74	Actinobacteria; unclassified	Actinobacteria	NA	-0.0902689340959544	0.216555744466187	0.681467642301258	0.883841546735328	0.692941902618528	40	40	40	28	-0.416839249951408
Blood/Urine Markers → Microbiome (Linear)	clr	LBXVDM	Blood Dibromomethane (ng/mL)	RSV_genus333	Bacteroidetes; NS4_marine_group	Bacteroidetes	NS4_marine_group	-0.0866852181527877	0.208208779409917	0.68182808000778	0.884108039223934	0.693150835783947	40	40	40	28	-0.416337958459108
Blood/Urine Markers → Microbiome (Linear)	clr	LBXVDM	Blood Dibromomethane (ng/mL)	RSV_genus902	Proteobacteria; Acetobacter	Proteobacteria	Acetobacter	-0.0849658302762935	0.204345391894652	0.682218431610072	0.884378478251469	0.693362863081119	40	40	40	28	-0.415795186221262
Blood/Urine Markers → Microbiome (Linear)	clr	LBXVDM	Blood Dibromomethane (ng/mL)	RSV_genus932	Proteobacteria; Skermanella	Proteobacteria	Skermanella	-0.0998337518901301	0.241169098440342	0.683540758280907	0.885222205713394	0.694024355081487	40	40	40	28	-0.413957478531712
Blood/Urine Markers → Microbiome (Linear)	clr	LBXVDM	Blood Dibromomethane (ng/mL)	RSV_genus374	Bacteroidetes; unclassified	Bacteroidetes	NA	3.28391832454709	7.96662975993328	0.684799688391541	0.886102633780438	0.694714620776904	40	40	40	28	0.412209230691623
Blood/Urine Markers → Microbiome (Linear)	clr	LBXVDM	Blood Dibromomethane (ng/mL)	RSV_genus1121	Proteobacteria; unclassified	Proteobacteria	NA	-0.0869238703295667	0.211694074598035	0.68595157265695	0.886803563850771	0.695264157985618	40	40	40	28	-0.41061078584565
Blood/Urine Markers → Microbiome (Linear)	clr	LBXVDM	Blood Dibromomethane (ng/mL)	RSV_genus70	Actinobacteria; Blastococcus	Actinobacteria	Blastococcus	-0.084464528958872	0.205758717011062	0.68602942052065	0.886853073587404	0.695302974186585	40	40	40	28	-0.410502797576887
Blood/Urine Markers → Microbiome (Linear)	clr	LBXVDM	Blood Dibromomethane (ng/mL)	RSV_genus85	Actinobacteria; Quadrisphaera	Actinobacteria	Quadrisphaera	-0.0823911713296673	0.20108500311565	0.686584430642823	0.887247899821739	0.695612522479528	40	40	40	28	-0.409733048477423
Blood/Urine Markers → Microbiome (Linear)	clr	LBXVDM	Blood Dibromomethane (ng/mL)	RSV_genus121	Actinobacteria; Lysinimonas	Actinobacteria	Lysinimonas	-0.0777742233218199	0.190250377617242	0.687257925903164	0.887320458579119	0.695669409376932	40	40	40	28	-0.408799311180823
Blood/Urine Markers → Microbiome (Linear)	clr	LBXVDM	Blood Dibromomethane (ng/mL)	RSV_genus514	Firmicutes; Trichococcus	Firmicutes	Trichococcus	-0.0817676903446608	0.199657790403131	0.686724234590372	0.887320458579119	0.695669409376932	40	40	40	28	-0.409539192933884
Blood/Urine Markers → Microbiome (Linear)	clr	LBXVDM	Blood Dibromomethane (ng/mL)	RSV_genus666	Firmicutes; Pseudoflavonifractor	Firmicutes	Pseudoflavonifractor	-0.0911478995283236	0.222800306391093	0.687040060336144	0.887320458579119	0.695669409376932	40	40	40	28	-0.409101320391934
Blood/Urine Markers → Microbiome (Linear)	clr	LBXVDM	Blood Dibromomethane (ng/mL)	RSV_genus778	Planctomycetes; SM1A02	Planctomycetes	SM1A02	-0.0967998245629733	0.236493621673061	0.686887646188766	0.887320458579119	0.695669409376932	40	40	40	28	-0.409312622802122
Blood/Urine Markers → Microbiome (Linear)	clr	LBXVDM	Blood Dibromomethane (ng/mL)	RSV_genus1271	Proteobacteria; Frateuria	Proteobacteria	Frateuria	-0.0915022247869612	0.224426671888585	0.68804002994404	0.887568378020134	0.695863781060168	40	40	40	28	-0.407715464552212
Blood/Urine Markers → Microbiome (Linear)	clr	LBXVDM	Blood Dibromomethane (ng/mL)	RSV_genus1093	Proteobacteria; Desulfovermiculus	Proteobacteria	Desulfovermiculus	-0.0848863285446956	0.208829108220551	0.688926888963106	0.88812196953498	0.696297803152689	40	40	40	28	-0.406487051867522
Blood/Urine Markers → Microbiome (Linear)	clr	LBXVDM	Blood Dibromomethane (ng/mL)	RSV_genus728	Firmicutes; Centipeda	Firmicutes	Centipeda	-0.988573110654959	2.43965336816159	0.68984900702954	0.888548182150968	0.696631958728577	40	40	40	28	-0.405210479306698
Blood/Urine Markers → Microbiome (Linear)	clr	LBXVDM	Blood Dibromomethane (ng/mL)	RSV_genus119	Actinobacteria; Leifsonia	Actinobacteria	Leifsonia	-0.0838698522065285	0.209443738923419	0.693298610640065	0.88915735748582	0.697109559173045	40	40	40	28	-0.40044096155672
Blood/Urine Markers → Microbiome (Linear)	clr	LBXVDM	Blood Dibromomethane (ng/mL)	RSV_genus305	Bacteroidetes; unclassified	Bacteroidetes	NA	-0.088621009633965	0.221194176451936	0.693148707403815	0.88915735748582	0.697109559173045	40	40	40	28	-0.400648023630142
Blood/Urine Markers → Microbiome (Linear)	clr	LBXVDM	Blood Dibromomethane (ng/mL)	RSV_genus460	Firmicutes; Tumebacillus	Firmicutes	Tumebacillus	-0.0894311354409347	0.222743175545173	0.692532863808102	0.88915735748582	0.697109559173045	40	40	40	28	-0.401498879694286
Blood/Urine Markers → Microbiome (Linear)	clr	LBXVDM	Blood Dibromomethane (ng/mL)	RSV_genus789	Planctomycetes; Rhodopirellula	Planctomycetes	Rhodopirellula	-0.0861897127617566	0.214283554277864	0.69200913050091	0.88915735748582	0.697109559173045	40	40	40	28	-0.402222713974556
Blood/Urine Markers → Microbiome (Linear)	clr	LBXVDM	Blood Dibromomethane (ng/mL)	RSV_genus1107	Proteobacteria; unclassified	Proteobacteria	NA	-0.0883951373489651	0.223899990102772	0.697389251168929	0.889717704370147	0.697548877552664	40	40	40	28	-0.394797415169116
Blood/Urine Markers → Microbiome (Linear)	clr	LBXVDM	Blood Dibromomethane (ng/mL)	RSV_genus1266	Proteobacteria; Aquimonas	Proteobacteria	Aquimonas	-0.0885429985656504	0.222275086369865	0.694814014536318	0.889717704370147	0.697548877552664	40	40	40	28	-0.398348730897871
Blood/Urine Markers → Microbiome (Linear)	clr	LBXVDM	Blood Dibromomethane (ng/mL)	RSV_genus212	Actinobacteria; unclassified	Actinobacteria	NA	-0.0828834220159905	0.208373002361731	0.695237273778758	0.889717704370147	0.697548877552664	40	40	40	28	-0.397764686771209
Blood/Urine Markers → Microbiome (Linear)	clr	LBXVDM	Blood Dibromomethane (ng/mL)	RSV_genus445	Deinococcus-Thermus; Deinobacterium	Deinococcus-Thermus	Deinobacterium	-0.0841628970212655	0.212181196294405	0.696041188658588	0.889717704370147	0.697548877552664	40	40	40	28	-0.396655775776134
Blood/Urine Markers → Microbiome (Linear)	clr	LBXVDM	Blood Dibromomethane (ng/mL)	RSV_genus545	Firmicutes; Clostridium_sensu_stricto_5	Firmicutes	Clostridium_sensu_stricto_5	-0.0777159882158943	0.196686137037617	0.697150149022573	0.889717704370147	0.697548877552664	40	40	40	28	-0.395126923465027
Blood/Urine Markers → Microbiome (Linear)	clr	LBXVDM	Blood Dibromomethane (ng/mL)	RSV_genus968	Proteobacteria; Sandaracinobacter	Proteobacteria	Sandaracinobacter	-0.0959780415373906	0.24121996461089	0.695149365048049	0.889717704370147	0.697548877552664	40	40	40	28	-0.397885978020982
Blood/Urine Markers → Microbiome (Linear)	clr	LBXVDM	Blood Dibromomethane (ng/mL)	RSV_genus1226	Proteobacteria; Gilliamella	Proteobacteria	Gilliamella	-0.0857592202949448	0.217522672390416	0.697783519993926	0.889916802754987	0.697704972968306	40	40	40	28	-0.394254168324218
Blood/Urine Markers → Microbiome (Linear)	clr	LBXVDM	Blood Dibromomethane (ng/mL)	RSV_genus458	Firmicutes; Alicyclobacillus	Firmicutes	Alicyclobacillus	-0.0826744544095384	0.209776058790285	0.69788950994858	0.889987938170448	0.697760743949332	40	40	40	28	-0.394108149835101
Blood/Urine Markers → Microbiome (Linear)	clr	LBXVDM	Blood Dibromomethane (ng/mL)	RSV_genus558	Firmicutes; Eubacterium	Firmicutes	Eubacterium	-0.0878678171244628	0.223041166986515	0.69800187377657	0.890063633593262	0.697820090028387	40	40	40	28	-0.393953359873584
Blood/Urine Markers → Microbiome (Linear)	clr	LBXVDM	Blood Dibromomethane (ng/mL)	RSV_genus1197	Proteobacteria; Trabulsiella	Proteobacteria	Trabulsiella	-0.0820165165871181	0.208198279137362	0.69801545470439	0.890068932928272	0.697824244767772	40	40	40	28	-0.393934651750922
Blood/Urine Markers → Microbiome (Linear)	clr	LBXVDM	Blood Dibromomethane (ng/mL)	RSV_genus300	Bacteroidetes; Rudanella	Bacteroidetes	Rudanella	-0.0980487061530025	0.248897193895416	0.698016980818412	0.890068932928272	0.697824244767772	40	40	40	28	-0.393932549493513
Blood/Urine Markers → Microbiome (Linear)	clr	LBXVDM	Blood Dibromomethane (ng/mL)	RSV_genus478	Firmicutes; Brevibacillus	Firmicutes	Brevibacillus	-0.0864984128742634	0.220495942897346	0.699209581226796	0.89093534811178	0.698503524201891	40	40	40	28	-0.392290269551733
Blood/Urine Markers → Microbiome (Linear)	clr	LBXVDM	Blood Dibromomethane (ng/mL)	RSV_genus213	Actinobacteria; unclassified	Actinobacteria	NA	-0.0801137811241089	0.204361496538204	0.699405969444257	0.891079963152286	0.698616904051126	40	40	40	28	-0.392019937616439
Blood/Urine Markers → Microbiome (Linear)	clr	LBXVDM	Blood Dibromomethane (ng/mL)	RSV_genus522	Firmicutes; Fructobacillus	Firmicutes	Fructobacillus	-0.0826800757243377	0.211074684106014	0.69963111816832	0.891245285894367	0.698746518975732	40	40	40	28	-0.391710053124186
Blood/Urine Markers → Microbiome (Linear)	clr	LBXVDM	Blood Dibromomethane (ng/mL)	RSV_genus1274	Proteobacteria; Luteimonas	Proteobacteria	Luteimonas	-0.0813705249367677	0.208019116934058	0.700024659362466	0.891509890848029	0.69895397229212	40	40	40	28	-0.391168495165577
Blood/Urine Markers → Microbiome (Linear)	clr	LBXVDM	Blood Dibromomethane (ng/mL)	RSV_genus1164	Proteobacteria; Simiduia	Proteobacteria	Simiduia	-0.0926036994320557	0.237865761775933	0.701375308947303	0.892153730295782	0.6994587497984	40	40	40	28	-0.389310755531464
Blood/Urine Markers → Microbiome (Linear)	clr	LBXVDM	Blood Dibromomethane (ng/mL)	RSV_genus648	Firmicutes; unclassified	Firmicutes	NA	-0.0857400834116682	0.220115382626726	0.701220685427307	0.892153730295782	0.6994587497984	40	40	40	28	-0.389523359923768
Blood/Urine Markers → Microbiome (Linear)	clr	LBXVDM	Blood Dibromomethane (ng/mL)	RSV_genus773	Planctomycetes; unclassified	Planctomycetes	NA	-0.0838546255932778	0.215125008077648	0.701023236757306	0.892153730295782	0.6994587497984	40	40	40	28	-0.389794874815349
Blood/Urine Markers → Microbiome (Linear)	clr	LBXVDM	Blood Dibromomethane (ng/mL)	RSV_genus820	Proteobacteria; unclassified	Proteobacteria	NA	-0.0807861101474004	0.207416853129143	0.701247330835438	0.892153730295782	0.6994587497984	40	40	40	28	-0.389486721684572
Blood/Urine Markers → Microbiome (Linear)	clr	LBXVDM	Blood Dibromomethane (ng/mL)	RSV_genus496	Firmicutes; Laceyella	Firmicutes	Laceyella	-0.0853838842616661	0.220006298819641	0.702257978474687	0.892403751548318	0.699654769325958	40	40	40	28	-0.388097453208206
Blood/Urine Markers → Microbiome (Linear)	clr	LBXVDM	Blood Dibromomethane (ng/mL)	RSV_genus1043	Proteobacteria; Oxalicibacterium	Proteobacteria	Oxalicibacterium	-0.0850621555084089	0.220842840223469	0.704389075277017	0.89305905056312	0.700168531264144	40	40	40	28	-0.385170537665315
Blood/Urine Markers → Microbiome (Linear)	clr	LBXVDM	Blood Dibromomethane (ng/mL)	RSV_genus111	Actinobacteria; Candidatus_Limnoluna	Actinobacteria	Candidatus_Limnoluna	-0.0945367932240675	0.24489012936911	0.703757515528395	0.89305905056312	0.700168531264144	40	40	40	28	-0.386037581292537
Blood/Urine Markers → Microbiome (Linear)	clr	LBXVDM	Blood Dibromomethane (ng/mL)	RSV_genus1134	Proteobacteria; Sulfurospirillum	Proteobacteria	Sulfurospirillum	-0.0761650339751855	0.198112342082722	0.704911349878901	0.89305905056312	0.700168531264144	40	40	40	28	-0.384453755755321
Blood/Urine Markers → Microbiome (Linear)	clr	LBXVDM	Blood Dibromomethane (ng/mL)	RSV_genus116	Actinobacteria; Frondihabitans	Actinobacteria	Frondihabitans	-0.080403027440694	0.208306775940309	0.703796730933471	0.89305905056312	0.700168531264144	40	40	40	28	-0.385983735179762
Blood/Urine Markers → Microbiome (Linear)	clr	LBXVDM	Blood Dibromomethane (ng/mL)	RSV_genus635	Firmicutes; Tyzzerella_4	Firmicutes	Tyzzerella_4	-0.0850995191248215	0.221535291211484	0.705143458262752	0.893155323813988	0.700244010596242	40	40	40	28	-0.384135270996544
Blood/Urine Markers → Microbiome (Linear)	clr	LBXVDM	Blood Dibromomethane (ng/mL)	RSV_genus1169	Proteobacteria; unclassified	Proteobacteria	NA	-0.0806301060043941	0.210773336166993	0.706303497078921	0.893187006452446	0.700268850147918	40	40	40	28	-0.382544146573226
Blood/Urine Markers → Microbiome (Linear)	clr	LBXVDM	Blood Dibromomethane (ng/mL)	RSV_genus148	Actinobacteria; Catenuloplanes	Actinobacteria	Catenuloplanes	-0.0767384320068252	0.200521134080529	0.706193495252313	0.893187006452446	0.700268850147918	40	40	40	28	-0.382694983043568
Blood/Urine Markers → Microbiome (Linear)	clr	LBXVDM	Blood Dibromomethane (ng/mL)	RSV_genus272	Bacteroidetes; Blvii28_wastewater-sludge_group	Bacteroidetes	Blvii28_wastewater-sludge_group	-0.0939412709530896	0.24524303892811	0.705931865251879	0.893187006452446	0.700268850147918	40	40	40	28	-0.383053771326931
Blood/Urine Markers → Microbiome (Linear)	clr	LBXVDM	Blood Dibromomethane (ng/mL)	RSV_genus481	Firmicutes; Saccharibacillus	Firmicutes	Saccharibacillus	-0.0850931630777833	0.222779438038643	0.706728488246802	0.893187006452446	0.700268850147918	40	40	40	28	-0.381961476458267
Blood/Urine Markers → Microbiome (Linear)	clr	LBXVDM	Blood Dibromomethane (ng/mL)	RSV_genus900	Proteobacteria; Tabrizicola	Proteobacteria	Tabrizicola	-0.0930535721941052	0.243658320892483	0.706771958520875	0.893207150366462	0.700284643207382	40	40	40	28	-0.381901885612871
Blood/Urine Markers → Microbiome (Linear)	clr	LBXVDM	Blood Dibromomethane (ng/mL)	RSV_genus1015	Proteobacteria; Limnohabitans	Proteobacteria	Limnohabitans	-0.0927544515320877	0.242880384796619	0.706778041791061	0.893211300093316	0.700287896640797	40	40	40	28	-0.381893546528088
Blood/Urine Markers → Microbiome (Linear)	clr	LBXVDM	Blood Dibromomethane (ng/mL)	RSV_genus338	Bacteroidetes; unclassified	Bacteroidetes	NA	-0.0799099138581448	0.209293584995854	0.706840626815727	0.893259902202625	0.700326001251539	40	40	40	28	-0.381807755167116
Blood/Urine Markers → Microbiome (Linear)	clr	LBXVDM	Blood Dibromomethane (ng/mL)	RSV_genus695	Firmicutes; Caldanaerobius	Firmicutes	Caldanaerobius	-0.0784974922477835	0.206187112804781	0.707641643264855	0.893821833075285	0.700766561496166	40	40	40	28	-0.380709983179722
Blood/Urine Markers → Microbiome (Linear)	clr	LBXVDM	Blood Dibromomethane (ng/mL)	RSV_genus493	Firmicutes; Nosocomiicoccus	Firmicutes	Nosocomiicoccus	-0.0861580591579673	0.227147754904798	0.708668041483004	0.894572277439318	0.70135491847864	40	40	40	28	-0.379304031396119
Blood/Urine Markers → Microbiome (Linear)	clr	LBXVDM	Blood Dibromomethane (ng/mL)	RSV_genus784	Planctomycetes; Isosphaera	Planctomycetes	Isosphaera	-0.0806455397279789	0.213073938840482	0.709265372274238	0.894965039045698	0.701662848079603	40	40	40	28	-0.378486173235641
Blood/Urine Markers → Microbiome (Linear)	clr	LBXVDM	Blood Dibromomethane (ng/mL)	RSV_genus206	Actinobacteria; unclassified	Actinobacteria	NA	-0.0791696486902799	0.210847167616687	0.711460002206447	0.895260539725052	0.701894523999039	40	40	40	28	-0.375483576967976
Blood/Urine Markers → Microbiome (Linear)	clr	LBXVDM	Blood Dibromomethane (ng/mL)	RSV_genus304	Bacteroidetes; Candidatus_Amoebophilus	Bacteroidetes	Candidatus_Amoebophilus	-0.0789439373316447	0.210410371841202	0.711674476823465	0.895260539725052	0.701894523999039	40	40	40	28	-0.375190332305597
Blood/Urine Markers → Microbiome (Linear)	clr	LBXVDM	Blood Dibromomethane (ng/mL)	RSV_genus372	Bacteroidetes; Solitalea	Bacteroidetes	Solitalea	-0.0909788998315655	0.240894822534581	0.709861203388765	0.895260539725052	0.701894523999039	40	40	40	28	-0.377670631831472
Blood/Urine Markers → Microbiome (Linear)	clr	LBXVDM	Blood Dibromomethane (ng/mL)	RSV_genus376	Bacteroidetes; unclassified	Bacteroidetes	NA	-0.0790875793524326	0.210414472016691	0.711180572381677	0.895260539725052	0.701894523999039	40	40	40	28	-0.375865683545565
Blood/Urine Markers → Microbiome (Linear)	clr	LBXVDM	Blood Dibromomethane (ng/mL)	RSV_genus755	Gemmatimonadetes; unclassified	Gemmatimonadetes	NA	-0.0764727656839591	0.203803893937243	0.711647506653211	0.895260539725052	0.701894523999039	40	40	40	28	-0.375227205950771
Blood/Urine Markers → Microbiome (Linear)	clr	LBXVDM	Blood Dibromomethane (ng/mL)	RSV_genus642	Firmicutes; unclassified	Firmicutes	NA	-0.0776485579050875	0.207444445894885	0.712318389823877	0.895632877136842	0.702186440797355	40	40	40	28	-0.374310131901208
Blood/Urine Markers → Microbiome (Linear)	clr	LBXVDM	Blood Dibromomethane (ng/mL)	RSV_genus310	Bacteroidetes; Rubrivirga	Bacteroidetes	Rubrivirga	-0.0782223510526393	0.210662999728509	0.714511077804327	0.897097621238805	0.703334816961174	40	40	40	28	-0.37131509165562
Blood/Urine Markers → Microbiome (Linear)	clr	LBXVDM	Blood Dibromomethane (ng/mL)	RSV_genus6	Acidobacteria; unclassified	Acidobacteria	NA	-0.0881801621455892	0.237799543727837	0.714875831452425	0.897328989720625	0.703516212502706	40	40	40	28	-0.37081720495861
Blood/Urine Markers → Microbiome (Linear)	clr	LBXVDM	Blood Dibromomethane (ng/mL)	RSV_genus697	Firmicutes; Allobaculum	Firmicutes	Allobaculum	-0.0785696864788896	0.212034239004726	0.715070236214676	0.897463872001689	0.703621961756988	40	40	40	28	-0.37055188278879
Blood/Urine Markers → Microbiome (Linear)	clr	LBXVDM	Blood Dibromomethane (ng/mL)	RSV_genus1066	Proteobacteria; Vitreoscilla	Proteobacteria	Vitreoscilla	-0.0746049777173514	0.201588930678657	0.715412599661067	0.897683711007151	0.703794318056912	40	40	40	28	-0.370084693967029
Blood/Urine Markers → Microbiome (Linear)	clr	LBXVDM	Blood Dibromomethane (ng/mL)	RSV_genus849	Proteobacteria; Hansschlegelia	Proteobacteria	Hansschlegelia	-0.0696962227638196	0.188913282388617	0.716257314131841	0.898237909267965	0.704228815845226	40	40	40	28	-0.368932358183508
Blood/Urine Markers → Microbiome (Linear)	clr	LBXVDM	Blood Dibromomethane (ng/mL)	RSV_genus417	Chloroflexi; unclassified	Chloroflexi	NA	-0.0784396508543159	0.212690630970737	0.716356616873136	0.898283612627971	0.704264647803291	40	40	40	28	-0.368796925827485
Blood/Urine Markers → Microbiome (Linear)	clr	LBXVDM	Blood Dibromomethane (ng/mL)	RSV_genus949	Proteobacteria; Candidatus_Odyssella	Proteobacteria	Candidatus_Odyssella	-0.0781012124364815	0.211996282504255	0.716641519367506	0.898472488305857	0.704412728499514	40	40	40	28	-0.368408405628121
Blood/Urine Markers → Microbiome (Linear)	clr	LBXVDM	Blood Dibromomethane (ng/mL)	RSV_genus1265	Proteobacteria; Solimonas	Proteobacteria	Solimonas	-0.0803973220596265	0.219269333037867	0.717924059946638	0.89902820268982	0.704848414945754	40	40	40	28	-0.366660129557389
Blood/Urine Markers → Microbiome (Linear)	clr	LBXVDM	Blood Dibromomethane (ng/mL)	RSV_genus997	Proteobacteria; Polynucleobacter	Proteobacteria	Polynucleobacter	-0.0924760944635833	0.252581564668943	0.718317766182118	0.899282965207607	0.70504815167961	40	40	40	28	-0.366123689924841
Blood/Urine Markers → Microbiome (Linear)	clr	LBXVDM	Blood Dibromomethane (ng/mL)	RSV_genus1347	Verrucomicrobia; Prosthecobacter	Verrucomicrobia	Prosthecobacter	-0.0729416091688105	0.199861074328181	0.719170960119379	0.899376501774874	0.705121485420398	40	40	40	28	-0.36496155849256
Blood/Urine Markers → Microbiome (Linear)	clr	LBXVDM	Blood Dibromomethane (ng/mL)	RSV_genus384	Chlamydiae; unclassified	Chlamydiae	NA	-0.0730724626407726	0.200082864465733	0.718987798833015	0.899376501774874	0.705121485420398	40	40	40	28	-0.365210998132663
Blood/Urine Markers → Microbiome (Linear)	clr	LBXVDM	Blood Dibromomethane (ng/mL)	RSV_genus903	Proteobacteria; Acidicaldus	Proteobacteria	Acidicaldus	-0.0769023016504271	0.210615146604951	0.719045902391437	0.899376501774874	0.705121485420398	40	40	40	28	-0.365131866772489
Blood/Urine Markers → Microbiome (Linear)	clr	LBXVDM	Blood Dibromomethane (ng/mL)	RSV_genus712	Firmicutes; Holdemania	Firmicutes	Holdemania	-0.079090856038129	0.217237434284502	0.719821629287274	0.899595863588059	0.705293467596108	40	40	40	28	-0.36407563134146
Blood/Urine Markers → Microbiome (Linear)	clr	LBXVDM	Blood Dibromomethane (ng/mL)	RSV_genus449	Deinococcus-Thermus; Meiothermus	Deinococcus-Thermus	Meiothermus	-0.0876776247701291	0.240847333240213	0.719849140506438	0.89961509916687	0.705308548510361	40	40	40	28	-0.364038179665798
Blood/Urine Markers → Microbiome (Linear)	clr	LBXVDM	Blood Dibromomethane (ng/mL)	RSV_genus287	Bacteroidetes; Dyadobacter	Bacteroidetes	Dyadobacter	-0.0754996140070099	0.207576261843424	0.720082969227912	0.899765577352054	0.705426525132222	40	40	40	28	-0.36371988461744
Blood/Urine Markers → Microbiome (Linear)	clr	LBXVDM	Blood Dibromomethane (ng/mL)	RSV_genus77	Actinobacteria; unclassified	Actinobacteria	NA	-0.0720035525719078	0.19830095722393	0.720536675323185	0.900066273913655	0.705662274682892	40	40	40	28	-0.363102395368663
Blood/Urine Markers → Microbiome (Linear)	clr	LBXVDM	Blood Dibromomethane (ng/mL)	RSV_genus645	Firmicutes; Acetoanaerobium	Firmicutes	Acetoanaerobium	-0.0767011132057176	0.211244864691398	0.720545035124601	0.900066980633112	0.705662828759047	40	40	40	28	-0.363091019124977
Blood/Urine Markers → Microbiome (Linear)	clr	LBXVDM	Blood Dibromomethane (ng/mL)	RSV_genus1346	Verrucomicrobia; unclassified	Verrucomicrobia	NA	-0.0936714296828146	0.258457261777037	0.721034359417362	0.900397951644722	0.705922313825509	40	40	40	28	-0.362425218926996
Blood/Urine Markers → Microbiome (Linear)	clr	LBXVDM	Blood Dibromomethane (ng/mL)	RSV_genus504	Firmicutes; Ignavigranum	Firmicutes	Ignavigranum	-0.0780904431454348	0.215503705977431	0.721080523675229	0.90042642238483	0.705944635212065	40	40	40	28	-0.362362414099798
Blood/Urine Markers → Microbiome (Linear)	clr	LBXVDM	Blood Dibromomethane (ng/mL)	RSV_genus427	Cyanobacteria; unclassified	Cyanobacteria	NA	-0.0782531654130122	0.216223065813144	0.721413522753123	0.900639942258304	0.706112037240085	40	40	40	28	-0.361909424966886
Blood/Urine Markers → Microbiome (Linear)	clr	LBXVDM	Blood Dibromomethane (ng/mL)	RSV_genus1204	Proteobacteria; Rickettsiella	Proteobacteria	Rickettsiella	-0.0698471711889228	0.193338096255548	0.721883985830509	0.900943393367831	0.7063499463879	40	40	40	28	-0.361269571500286
Blood/Urine Markers → Microbiome (Linear)	clr	LBXVDM	Blood Dibromomethane (ng/mL)	RSV_genus835	Proteobacteria; unclassified	Proteobacteria	NA	-0.0742438092553652	0.205632552664905	0.722044825847804	0.901050242138013	0.706433717048349	40	40	40	28	-0.361050856458274
Blood/Urine Markers → Microbiome (Linear)	clr	LBXVDM	Blood Dibromomethane (ng/mL)	RSV_genus876	Proteobacteria; Aquabacter	Proteobacteria	Aquabacter	-0.0739072017707507	0.204794040222171	0.722166427729337	0.901100935730256	0.706473461405682	40	40	40	28	-0.36088551058699
Blood/Urine Markers → Microbiome (Linear)	clr	LBXVDM	Blood Dibromomethane (ng/mL)	RSV_genus1190	Proteobacteria; Plesiomonas	Proteobacteria	Plesiomonas	-0.090538474739153	0.251382934104422	0.722698924122512	0.901462164363808	0.706756668794539	40	40	40	28	-0.360161580028118
Blood/Urine Markers → Microbiome (Linear)	clr	LBXVDM	Blood Dibromomethane (ng/mL)	RSV_genus633	Firmicutes; Tyzzerella	Firmicutes	Tyzzerella	-0.0743371103714913	0.206749174384507	0.723147309992226	0.901752923873405	0.706984627582547	40	40	40	28	-0.359552151019674
Blood/Urine Markers → Microbiome (Linear)	clr	LBXVDM	Blood Dibromomethane (ng/mL)	RSV_genus1249	Proteobacteria; unclassified	Proteobacteria	NA	-0.0766514239144258	0.213625858088338	0.723692348248983	0.902096444124712	0.707253951396762	40	40	40	28	-0.358811543697716
Blood/Urine Markers → Microbiome (Linear)	clr	LBXVDM	Blood Dibromomethane (ng/mL)	RSV_genus715	Firmicutes; Sharpea	Firmicutes	Sharpea	-0.0766514239144262	0.213625858088339	0.723692348248983	0.902096444124712	0.707253951396762	40	40	40	28	-0.358811543697717
Blood/Urine Markers → Microbiome (Linear)	clr	LBXVDM	Blood Dibromomethane (ng/mL)	RSV_genus801	Proteobacteria; Robiginitomaculum	Proteobacteria	Robiginitomaculum	-0.0802305931362589	0.223700081797755	0.72380941519219	0.902146710223933	0.707293360594666	40	40	40	28	-0.358652497985202
Blood/Urine Markers → Microbiome (Linear)	clr	LBXVDM	Blood Dibromomethane (ng/mL)	RSV_genus527	Firmicutes; unclassified	Firmicutes	NA	-0.070325018034492	0.196344782654839	0.724163827596421	0.902177900084294	0.707317813802666	40	40	40	28	-0.358171055444436
Blood/Urine Markers → Microbiome (Linear)	clr	LBXVDM	Blood Dibromomethane (ng/mL)	RSV_genus218	Actinobacteria; unclassified	Actinobacteria	NA	-0.076929842502014	0.215856457347338	0.725472908164234	0.902415966391758	0.707504460516268	40	40	40	28	-0.356393519320226
Blood/Urine Markers → Microbiome (Linear)	clr	LBXVDM	Blood Dibromomethane (ng/mL)	RSV_genus370	Bacteroidetes; Olivibacter	Bacteroidetes	Olivibacter	-0.0747498666927762	0.209808225158614	0.725558674024833	0.902415966391758	0.707504460516268	40	40	40	28	-0.35627710322732
Blood/Urine Markers → Microbiome (Linear)	clr	LBXVDM	Blood Dibromomethane (ng/mL)	RSV_genus434	Cyanobacteria; unclassified	Cyanobacteria	NA	-0.0752087698567529	0.210341839602529	0.724617451173641	0.902415966391758	0.707504460516268	40	40	40	28	-0.357554968611432
Blood/Urine Markers → Microbiome (Linear)	clr	LBXVDM	Blood Dibromomethane (ng/mL)	RSV_genus883	Proteobacteria; Xanthobacter	Proteobacteria	Xanthobacter	-0.0753968928111229	0.21153136996333	0.725443363087739	0.902415966391758	0.707504460516268	40	40	40	28	-0.356433624120117
Blood/Urine Markers → Microbiome (Linear)	clr	LBXVDM	Blood Dibromomethane (ng/mL)	RSV_genus400	Chloroflexi; unclassified	Chloroflexi	NA	-0.0748889619463605	0.210339382098647	0.725734315388044	0.902455554772415	0.707535498260438	40	40	40	28	-0.356038708487023
Blood/Urine Markers → Microbiome (Linear)	clr	LBXVDM	Blood Dibromomethane (ng/mL)	RSV_genus1019	Proteobacteria; Piscinibacter	Proteobacteria	Piscinibacter	-0.0792368713593134	0.222584158694937	0.725773061846621	0.902475216105719	0.707550912971093	40	40	40	28	-0.355986121491744
Blood/Urine Markers → Microbiome (Linear)	clr	LBXVDM	Blood Dibromomethane (ng/mL)	RSV_genus383	Chlamydiae; Candidatus_Protochlamydia	Chlamydiae	Candidatus_Protochlamydia	-0.0757615251546777	0.212856991687529	0.72581671154062	0.902488591587091	0.707561399501789	40	40	40	28	-0.355926881020167
Blood/Urine Markers → Microbiome (Linear)	clr	LBXVDM	Blood Dibromomethane (ng/mL)	RSV_genus610	Firmicutes; Lachnospiraceae_FCS020_group	Firmicutes	Lachnospiraceae_FCS020_group	-0.0731884464412964	0.20641393577765	0.726815836082383	0.903129977020686	0.708064253032842	40	40	40	28	-0.354571246197909
Blood/Urine Markers → Microbiome (Linear)	clr	LBXVDM	Blood Dibromomethane (ng/mL)	RSV_genus308	Bacteroidetes; unclassified	Bacteroidetes	NA	-0.0731102975110829	0.206288053638877	0.726935609678684	0.90319507826958	0.70811529315812	40	40	40	28	-0.354408780447694
Blood/Urine Markers → Microbiome (Linear)	clr	LBXVDM	Blood Dibromomethane (ng/mL)	RSV_genus928	Proteobacteria; Dongia	Proteobacteria	Dongia	-0.0749705578167401	0.211713288887292	0.727153231971363	0.903338121746851	0.708227440883765	40	40	40	28	-0.354113613797061
Blood/Urine Markers → Microbiome (Linear)	clr	LBXVDM	Blood Dibromomethane (ng/mL)	RSV_genus956	Proteobacteria; unclassified	Proteobacteria	NA	-0.0717921964102722	0.202944478780706	0.727419219006866	0.903497927891857	0.708352730733037	40	40	40	28	-0.353752892621671
Blood/Urine Markers → Microbiome (Linear)	clr	LBXVDM	Blood Dibromomethane (ng/mL)	RSV_genus385	Chlamydiae; Parachlamydia	Chlamydiae	Parachlamydia	-0.0721248086481195	0.204194450042053	0.727814953150483	0.903743692759364	0.708545413205949	40	40	40	28	-0.353216302564862
Blood/Urine Markers → Microbiome (Linear)	clr	LBXVDM	Blood Dibromomethane (ng/mL)	RSV_genus540	Firmicutes; Clostridium_sensu_stricto_12	Firmicutes	Clostridium_sensu_stricto_12	-0.0745897741720568	0.211389542987646	0.728081747005796	0.90392668705303	0.708688882829536	40	40	40	28	-0.352854607270786
Blood/Urine Markers → Microbiome (Linear)	clr	LBXVDM	Blood Dibromomethane (ng/mL)	RSV_genus1175	Proteobacteria; Candidatus_Carsonella	Proteobacteria	Candidatus_Carsonella	-0.074761653008379	0.211906588816601	0.728118518867593	0.90395205955428	0.708708775161319	40	40	40	28	-0.3528047590492
Blood/Urine Markers → Microbiome (Linear)	clr	LBXVDM	Blood Dibromomethane (ng/mL)	RSV_genus758	Gracilibacteria; unclassified	Gracilibacteria	NA	1.1476864633958	3.25857128780515	0.728560691400938	0.904237237573991	0.708932357997284	40	40	40	28	0.352205418273612
Blood/Urine Markers → Microbiome (Linear)	clr	LBXVDM	Blood Dibromomethane (ng/mL)	RSV_genus390	Chlorobi; unclassified	Chlorobi	NA	-0.0735892241756769	0.209639031885893	0.729429442852333	0.904790061229271	0.709365778079105	40	40	40	28	-0.351028258018916
Blood/Urine Markers → Microbiome (Linear)	clr	LBXVDM	Blood Dibromomethane (ng/mL)	RSV_genus1336	Verrucomicrobia; unclassified	Verrucomicrobia	NA	-0.0773766190471827	0.220464362292672	0.72947163772276	0.904823650866078	0.709392112739342	40	40	40	28	-0.350971096836337
Blood/Urine Markers → Microbiome (Linear)	clr	LBXVDM	Blood Dibromomethane (ng/mL)	RSV_genus79	Actinobacteria; hgcI_clade	Actinobacteria	hgcI_clade	-0.0700327675800673	0.199818446425395	0.729832716518026	0.905054524612467	0.709573120402626	40	40	40	28	-0.350481994194741
Blood/Urine Markers → Microbiome (Linear)	clr	LBXVDM	Blood Dibromomethane (ng/mL)	RSV_genus9	Acidobacteria; unclassified	Acidobacteria	NA	-0.0750378719565409	0.214374697101598	0.730165435540204	0.905273203126715	0.709744566864138	40	40	40	28	-0.35003138416554
Blood/Urine Markers → Microbiome (Linear)	clr	LBXVDM	Blood Dibromomethane (ng/mL)	RSV_genus358	Bacteroidetes; unclassified	Bacteroidetes	NA	-0.0777149101954128	0.222294417735684	0.730481412796122	0.905415818128685	0.709856378660236	40	40	40	28	-0.349603516755056
Blood/Urine Markers → Microbiome (Linear)	clr	LBXVDM	Blood Dibromomethane (ng/mL)	RSV_genus354	Bacteroidetes; Segetibacter	Bacteroidetes	Segetibacter	-0.0707834864630995	0.203033623526679	0.731200990050079	0.905725073337754	0.710098838288615	40	40	40	28	-0.348629380856213
Blood/Urine Markers → Microbiome (Linear)	clr	LBXVDM	Blood Dibromomethane (ng/mL)	RSV_genus398	Chloroflexi; unclassified	Chloroflexi	NA	-0.0723715983584062	0.20790075086097	0.731587354064627	0.905991127571121	0.710307427856904	40	40	40	28	-0.348106478974688
Blood/Urine Markers → Microbiome (Linear)	clr	LBXVDM	Blood Dibromomethane (ng/mL)	RSV_genus851	Proteobacteria; Pleomorphomonas	Proteobacteria	Pleomorphomonas	-0.0732840430404299	0.210529928720734	0.731597143987977	0.905997692080382	0.710312574507402	40	40	40	28	-0.348093230666698
Blood/Urine Markers → Microbiome (Linear)	clr	LBXVDM	Blood Dibromomethane (ng/mL)	RSV_genus886	Proteobacteria; Falsirhodobacter	Proteobacteria	Falsirhodobacter	-0.0685250065978521	0.196925062005686	0.731684482828387	0.906047821778884	0.71035187676558	40	40	40	28	-0.347975041368139
Blood/Urine Markers → Microbiome (Linear)	clr	LBXVDM	Blood Dibromomethane (ng/mL)	RSV_genus1267	Proteobacteria; Arenimonas	Proteobacteria	Arenimonas	-0.0711508383893066	0.204882093276551	0.73220039511193	0.906410506580465	0.71063622580686	40	40	40	28	-0.347276998450356
Blood/Urine Markers → Microbiome (Linear)	clr	LBXVDM	Blood Dibromomethane (ng/mL)	RSV_genus867	Proteobacteria; Alsobacter	Proteobacteria	Alsobacter	-0.0716779756660164	0.206717412391166	0.73259458108147	0.90666101442607	0.710832626828962	40	40	40	28	-0.346743773719371
Blood/Urine Markers → Microbiome (Linear)	clr	LBXVDM	Blood Dibromomethane (ng/mL)	RSV_genus1275	Proteobacteria; Lysobacter	Proteobacteria	Lysobacter	-0.0703246646662685	0.202877990858785	0.732674810720117	0.906724635923377	0.710882506812036	40	40	40	28	-0.346635257814726
Blood/Urine Markers → Microbiome (Linear)	clr	LBXVDM	Blood Dibromomethane (ng/mL)	RSV_genus680	Firmicutes; Ruminococcaceae_UCG-010	Firmicutes	Ruminococcaceae_UCG-010	-0.0853507417567199	0.246236852660824	0.732685719628324	0.90672808222498	0.710885208751992	40	40	40	28	-0.346620503123004
Blood/Urine Markers → Microbiome (Linear)	clr	LBXVDM	Blood Dibromomethane (ng/mL)	RSV_genus723	Firmicutes; Succiniclasticum	Firmicutes	Succiniclasticum	-0.0848959558136402	0.245161323439858	0.732932985130159	0.906884577733149	0.711007903024039	40	40	40	28	-0.346286088778055
Blood/Urine Markers → Microbiome (Linear)	clr	LBXVDM	Blood Dibromomethane (ng/mL)	RSV_genus1042	Proteobacteria; Noviherbaspirillum	Proteobacteria	Noviherbaspirillum	-0.0703013793291285	0.204127485537179	0.734328575947091	0.906954162797012	0.711062458511644	40	40	40	28	-0.344399379359053
Blood/Urine Markers → Microbiome (Linear)	clr	LBXVDM	Blood Dibromomethane (ng/mL)	RSV_genus106	Actinobacteria; Phycicoccus	Actinobacteria	Phycicoccus	-0.0733123008353815	0.214611829868185	0.73639790667992	0.906954162797012	0.711062458511644	40	40	40	28	-0.34160419246418
Blood/Urine Markers → Microbiome (Linear)	clr	LBXVDM	Blood Dibromomethane (ng/mL)	RSV_genus1240	Proteobacteria; Enhydrobacter	Proteobacteria	Enhydrobacter	-0.073478116200919	0.214405472824614	0.735581713224619	0.906954162797012	0.711062458511644	40	40	40	28	-0.342706346218246
Blood/Urine Markers → Microbiome (Linear)	clr	LBXVDM	Blood Dibromomethane (ng/mL)	RSV_genus175	Actinobacteria; Crossiella	Actinobacteria	Crossiella	-0.0707813204797586	0.20681423775044	0.73592267072834	0.906954162797012	0.711062458511644	40	40	40	28	-0.342245878473655
Blood/Urine Markers → Microbiome (Linear)	clr	LBXVDM	Blood Dibromomethane (ng/mL)	RSV_genus19	Acidobacteria; Geothrix	Acidobacteria	Geothrix	-0.0740936971287835	0.216804575020273	0.736287405105809	0.906954162797012	0.711062458511644	40	40	40	28	-0.341753383764411
Blood/Urine Markers → Microbiome (Linear)	clr	LBXVDM	Blood Dibromomethane (ng/mL)	RSV_genus266	Bacteroidetes; Prevotellaceae_NK3B31_group	Bacteroidetes	Prevotellaceae_NK3B31_group	-0.0757046248935768	0.220525675421069	0.735148394583955	0.906954162797012	0.711062458511644	40	40	40	28	-0.343291658665266
Blood/Urine Markers → Microbiome (Linear)	clr	LBXVDM	Blood Dibromomethane (ng/mL)	RSV_genus347	Bacteroidetes; Hydrotalea	Bacteroidetes	Hydrotalea	-0.0769749505215937	0.223206434739166	0.733987837271702	0.906954162797012	0.711062458511644	40	40	40	28	-0.344859907876513
Blood/Urine Markers → Microbiome (Linear)	clr	LBXVDM	Blood Dibromomethane (ng/mL)	RSV_genus368	Bacteroidetes; unclassified	Bacteroidetes	NA	-0.0693634304428435	0.203809156161885	0.737338047872745	0.906954162797012	0.711062458511644	40	40	40	28	-0.340335202544819
Blood/Urine Markers → Microbiome (Linear)	clr	LBXVDM	Blood Dibromomethane (ng/mL)	RSV_genus454	Elusimicrobia; unclassified	Elusimicrobia	NA	-0.0734388271999728	0.214247033051785	0.735529844472679	0.906954162797012	0.711062458511644	40	40	40	28	-0.342776402332825
Blood/Urine Markers → Microbiome (Linear)	clr	LBXVDM	Blood Dibromomethane (ng/mL)	RSV_genus537	Firmicutes; Candidatus_Arthromitus	Firmicutes	Candidatus_Arthromitus	-0.0701600025805008	0.206152789021212	0.737341817210326	0.906954162797012	0.711062458511644	40	40	40	28	-0.340330115899046
Blood/Urine Markers → Microbiome (Linear)	clr	LBXVDM	Blood Dibromomethane (ng/mL)	RSV_genus619	Firmicutes; Lachnospiraceae_UCG-004	Firmicutes	Lachnospiraceae_UCG-004	-0.0654840491220354	0.190243478021571	0.734467382973121	0.906954162797012	0.711062458511644	40	40	40	28	-0.344211795342652
Blood/Urine Markers → Microbiome (Linear)	clr	LBXVDM	Blood Dibromomethane (ng/mL)	RSV_genus652	Firmicutes; Terrisporobacter	Firmicutes	Terrisporobacter	-0.069083228409109	0.201558142812453	0.735552422939918	0.906954162797012	0.711062458511644	40	40	40	28	-0.342745906690508
Blood/Urine Markers → Microbiome (Linear)	clr	LBXVDM	Blood Dibromomethane (ng/mL)	RSV_genus89	Actinobacteria; Cellulomonas	Actinobacteria	Cellulomonas	-0.0737594383955373	0.213798375374738	0.73388766032388	0.906954162797012	0.711062458511644	40	40	40	28	-0.344995317510034
Blood/Urine Markers → Microbiome (Linear)	clr	LBXVDM	Blood Dibromomethane (ng/mL)	RSV_genus908	Proteobacteria; Belnapia	Proteobacteria	Belnapia	-0.0739612497056016	0.2159687012207	0.735762029964595	0.906954162797012	0.711062458511644	40	40	40	28	-0.342462816544977
Blood/Urine Markers → Microbiome (Linear)	clr	LBXVDM	Blood Dibromomethane (ng/mL)	RSV_genus817	Proteobacteria; Afipia	Proteobacteria	Afipia	-0.0717556717204675	0.211148533783533	0.737708709507167	0.907195066232982	0.711251329566511	40	40	40	28	-0.339835046138803
Blood/Urine Markers → Microbiome (Linear)	clr	LBXVDM	Blood Dibromomethane (ng/mL)	RSV_genus507	Firmicutes; Alloiococcus	Firmicutes	Alloiococcus	-0.0722713835008043	0.212790776198489	0.737856324804503	0.90727760259008	0.711316039016451	40	40	40	28	-0.33963588456198
Blood/Urine Markers → Microbiome (Linear)	clr	LBXVDM	Blood Dibromomethane (ng/mL)	RSV_genus853	Proteobacteria; Aliihoeflea	Proteobacteria	Aliihoeflea	-0.0674873192726402	0.198938417607507	0.738151826664996	0.90727760259008	0.711316039016451	40	40	40	28	-0.339237237755597
Blood/Urine Markers → Microbiome (Linear)	clr	LBXVDM	Blood Dibromomethane (ng/mL)	RSV_genus880	Proteobacteria; Pseudoxanthobacter	Proteobacteria	Pseudoxanthobacter	-0.069369256898618	0.204804199297978	0.738542616233475	0.907469701897047	0.711466647074822	40	40	40	28	-0.338710129657497
Blood/Urine Markers → Microbiome (Linear)	clr	LBXVDM	Blood Dibromomethane (ng/mL)	RSV_genus1085	Proteobacteria; unclassified	Proteobacteria	NA	-0.0706676444562795	0.209180391429019	0.739194467552316	0.907890003595944	0.711796168423963	40	40	40	28	-0.337831113009745
Blood/Urine Markers → Microbiome (Linear)	clr	LBXVDM	Blood Dibromomethane (ng/mL)	RSV_genus1073	Proteobacteria; Azospira	Proteobacteria	Azospira	-0.0883380210194595	0.261567332086704	0.739272621841001	0.907935562820873	0.711831887378476	40	40	40	28	-0.337725740881806
Blood/Urine Markers → Microbiome (Linear)	clr	LBXVDM	Blood Dibromomethane (ng/mL)	RSV_genus927	Proteobacteria; Defluviicoccus	Proteobacteria	Defluviicoccus	-0.0719179340790537	0.213075919618157	0.739423314220814	0.907992044286523	0.711876169494897	40	40	40	28	-0.337522579782523
Blood/Urine Markers → Microbiome (Linear)	clr	LBXVDM	Blood Dibromomethane (ng/mL)	RSV_genus360	Bacteroidetes; unclassified	Bacteroidetes	NA	-0.0691610326159691	0.204956004144094	0.739482113964917	0.908013022907763	0.711892616974391	40	40	40	28	-0.337443310845119
Blood/Urine Markers → Microbiome (Linear)	clr	LBXVDM	Blood Dibromomethane (ng/mL)	RSV_genus1096	Proteobacteria; Bilophila	Proteobacteria	Bilophila	0.579733093945029	1.71842364648856	0.739541456310201	0.908046248230693	0.711918666008374	40	40	40	28	0.337363312667199
Blood/Urine Markers → Microbiome (Linear)	clr	LBXVDM	Blood Dibromomethane (ng/mL)	RSV_genus797	Proteobacteria; unclassified	Proteobacteria	NA	-0.0677080035587477	0.200965559600478	0.739875180853152	0.908188000716948	0.712029801582267	40	40	40	28	-0.336913467627746
Blood/Urine Markers → Microbiome (Linear)	clr	LBXVDM	Blood Dibromomethane (ng/mL)	RSV_genus814	Proteobacteria; Methylorosula	Proteobacteria	Methylorosula	-0.0689479909292212	0.205111560178133	0.740442633112634	0.908373159081071	0.712174967861896	40	40	40	28	-0.336148732276923
Blood/Urine Markers → Microbiome (Linear)	clr	LBXVDM	Blood Dibromomethane (ng/mL)	RSV_genus96	Actinobacteria; Dermacoccus	Actinobacteria	Dermacoccus	-0.0670183069639935	0.199548296546655	0.740664298192245	0.90850729418499	0.712280131320731	40	40	40	28	-0.335850057974934
Blood/Urine Markers → Microbiome (Linear)	clr	LBXVDM	Blood Dibromomethane (ng/mL)	RSV_genus1270	Proteobacteria; Dyella	Proteobacteria	Dyella	-0.0715058207481892	0.213385557147558	0.741219950948042	0.908830520063554	0.712533544114116	40	40	40	28	-0.335101502201212
Blood/Urine Markers → Microbiome (Linear)	clr	LBXVDM	Blood Dibromomethane (ng/mL)	RSV_genus967	Proteobacteria; Polymorphobacter	Proteobacteria	Polymorphobacter	-0.0707548829088897	0.211419966366742	0.741543964003736	0.909016442986184	0.712679309816378	40	40	40	28	-0.334665093958788
Blood/Urine Markers → Microbiome (Linear)	clr	LBXVDM	Blood Dibromomethane (ng/mL)	RSV_genus1176	Proteobacteria; Candidatus_Nasuia	Proteobacteria	Candidatus_Nasuia	-0.0709424628646337	0.211998441758156	0.741565033236186	0.909025720358008	0.712686583382218	40	40	40	28	-0.334636718441371
Blood/Urine Markers → Microbiome (Linear)	clr	LBXVDM	Blood Dibromomethane (ng/mL)	RSV_genus1170	Proteobacteria; Thiogranum	Proteobacteria	Thiogranum	-0.069653955153318	0.208505723463236	0.741991401288288	0.909285430733649	0.712890199293341	40	40	40	28	-0.334062557115366
Blood/Urine Markers → Microbiome (Linear)	clr	LBXVDM	Blood Dibromomethane (ng/mL)	RSV_genus793	Proteobacteria; unclassified	Proteobacteria	NA	-0.0715229474550205	0.214136939311049	0.742033665280334	0.909307535348858	0.712907529565012	40	40	40	28	-0.33400564930616
Blood/Urine Markers → Microbiome (Linear)	clr	LBXVDM	Blood Dibromomethane (ng/mL)	RSV_genus630	Firmicutes; Shuttleworthia	Firmicutes	Shuttleworthia	2.56726382058588	7.69122332696082	0.74219282720101	0.909408264590321	0.712986502444808	40	40	40	28	0.333791350406715
Blood/Urine Markers → Microbiome (Linear)	clr	LBXVDM	Blood Dibromomethane (ng/mL)	RSV_genus293	Bacteroidetes; Larkinella	Bacteroidetes	Larkinella	-0.0685370443549203	0.205517712326886	0.742420485595324	0.909573725170285	0.713116225435894	40	40	40	28	-0.333484854317124
Blood/Urine Markers → Microbiome (Linear)	clr	LBXVDM	Blood Dibromomethane (ng/mL)	RSV_genus661	Firmicutes; Hydrogenoanaerobacterium	Firmicutes	Hydrogenoanaerobacterium	-0.0721278413709913	0.216389439455725	0.742539810024787	0.909646515393199	0.713173293804929	40	40	40	28	-0.333324221146889
Blood/Urine Markers → Microbiome (Linear)	clr	LBXVDM	Blood Dibromomethane (ng/mL)	RSV_genus664	Firmicutes; Oscillibacter	Firmicutes	Oscillibacter	-0.0772813159819973	0.231860946420119	0.742551194780059	0.909653476464399	0.713178751364533	40	40	40	28	-0.333308895591102
Blood/Urine Markers → Microbiome (Linear)	clr	LBXVDM	Blood Dibromomethane (ng/mL)	RSV_genus1211	Proteobacteria; unclassified	Proteobacteria	NA	-0.0698138265356693	0.209468254228473	0.742564692301507	0.909659532760961	0.713183499570451	40	40	40	28	-0.333290726047305
Blood/Urine Markers → Microbiome (Linear)	clr	LBXVDM	Blood Dibromomethane (ng/mL)	RSV_genus977	Proteobacteria; Advenella	Proteobacteria	Advenella	-0.0695565364330047	0.209091397714861	0.743032607175501	0.909970432310316	0.71342724838046	40	40	40	28	-0.332660918589579
Blood/Urine Markers → Microbiome (Linear)	clr	LBXVDM	Blood Dibromomethane (ng/mL)	RSV_genus151	Actinobacteria; Micromonospora	Actinobacteria	Micromonospora	-0.0711090880734802	0.214021060310388	0.7433359027291	0.910123510929654	0.713547263772502	40	40	40	28	-0.332252760407564
Blood/Urine Markers → Microbiome (Linear)	clr	LBXVDM	Blood Dibromomethane (ng/mL)	RSV_genus842	Proteobacteria; unclassified	Proteobacteria	NA	-0.0669783818399561	0.201893121847205	0.743708307991643	0.910389323492399	0.713755663868253	40	40	40	28	-0.331751677457571
Blood/Urine Markers → Microbiome (Linear)	clr	LBXVDM	Blood Dibromomethane (ng/mL)	RSV_genus942	Proteobacteria; unclassified	Proteobacteria	NA	-0.0685484767306094	0.207157194299366	0.744340845676388	0.910793195682649	0.714072304294311	40	40	40	28	-0.330900777848676
Blood/Urine Markers → Microbiome (Linear)	clr	LBXVDM	Blood Dibromomethane (ng/mL)	RSV_genus583	Firmicutes; [Eubacterium]_nodatum_group	Firmicutes	[Eubacterium]_nodatum_group	-1.95697412223804	5.922146605068	0.744675920816345	0.911007118368413	0.714240022131784	40	40	40	28	-0.330450131133754
Blood/Urine Markers → Microbiome (Linear)	clr	LBXVDM	Blood Dibromomethane (ng/mL)	RSV_genus1029	Proteobacteria; Tepidicella	Proteobacteria	Tepidicella	-0.0671079636435276	0.203299633963419	0.7449408506445	0.91117965425387	0.714375292243468	40	40	40	28	-0.330093873438074
Blood/Urine Markers → Microbiome (Linear)	clr	LBXVDM	Blood Dibromomethane (ng/mL)	RSV_genus65	Actinobacteria; Acidothermus	Actinobacteria	Acidothermus	-0.0679745576545471	0.20598591786229	0.745013535971093	0.911222772063888	0.714409097100709	40	40	40	28	-0.329996139347696
Blood/Urine Markers → Microbiome (Linear)	clr	LBXVDM	Blood Dibromomethane (ng/mL)	RSV_genus524	Firmicutes; Oenococcus	Firmicutes	Oenococcus	-0.0726595496394925	0.220791558196208	0.745690060752754	0.911608503026068	0.714711514596039	40	40	40	28	-0.3290866291859
Blood/Urine Markers → Microbiome (Linear)	clr	LBXVDM	Blood Dibromomethane (ng/mL)	RSV_genus123	Actinobacteria; Microbacterium	Actinobacteria	Microbacterium	-0.0692640593752093	0.211241764325944	0.746580486932826	0.91212875975652	0.715119401835534	40	40	40	28	-0.327889987078198
Blood/Urine Markers → Microbiome (Linear)	clr	LBXVDM	Blood Dibromomethane (ng/mL)	RSV_genus346	Bacteroidetes; Flavitalea	Bacteroidetes	Flavitalea	-0.0680351541362813	0.207912365976722	0.74707177612366	0.912428829518522	0.715354659968135	40	40	40	28	-0.327229954873864
Blood/Urine Markers → Microbiome (Linear)	clr	LBXVDM	Blood Dibromomethane (ng/mL)	RSV_genus571	Firmicutes; Tepidimicrobium	Firmicutes	Tepidimicrobium	-0.0722471773453164	0.220808938769886	0.747099157515709	0.912442271685486	0.7153651987811	40	40	40	28	-0.327193173192179
Blood/Urine Markers → Microbiome (Linear)	clr	LBXVDM	Blood Dibromomethane (ng/mL)	RSV_genus1180	Proteobacteria; Erwinia	Proteobacteria	Erwinia	-0.0695401722143373	0.212629391866252	0.747206689963693	0.912508404019646	0.715417047289044	40	40	40	28	-0.327048728324819
Blood/Urine Markers → Microbiome (Linear)	clr	LBXVDM	Blood Dibromomethane (ng/mL)	RSV_genus415	Chloroflexi; unclassified	Chloroflexi	NA	-0.0700794338685996	0.214377535036627	0.747319439187441	0.91258632787151	0.715478140482014	40	40	40	28	-0.326897283601224
Blood/Urine Markers → Microbiome (Linear)	clr	LBXVDM	Blood Dibromomethane (ng/mL)	RSV_genus861	Proteobacteria; Ensifer	Proteobacteria	Ensifer	-0.0682847244459018	0.208915366988597	0.747352017020615	0.912610391257307	0.715497006452277	40	40	40	28	-0.326853526526983
Blood/Urine Markers → Microbiome (Linear)	clr	LBXVDM	Blood Dibromomethane (ng/mL)	RSV_genus850	Proteobacteria; unclassified	Proteobacteria	NA	-0.0727826673546266	0.222795993599842	0.74748231065938	0.912683909936652	0.715554645939503	40	40	40	28	-0.326678528543694
Blood/Urine Markers → Microbiome (Linear)	clr	LBXVDM	Blood Dibromomethane (ng/mL)	RSV_genus858	Proteobacteria; Nitratireductor	Proteobacteria	Nitratireductor	-0.0673427770312038	0.206263305427023	0.74762315482105	0.912776689823888	0.715627386434476	40	40	40	28	-0.326489371882145
Blood/Urine Markers → Microbiome (Linear)	clr	LBXVDM	Blood Dibromomethane (ng/mL)	RSV_genus1083	Proteobacteria; unclassified	Proteobacteria	NA	-0.071302551281057	0.218462144380376	0.747701608249393	0.912829400664972	0.71566871233802	40	40	40	28	-0.326384012586219
Blood/Urine Markers → Microbiome (Linear)	clr	LBXVDM	Blood Dibromomethane (ng/mL)	RSV_genus220	Actinobacteria; unclassified	Actinobacteria	NA	-0.070249504094982	0.216096341457168	0.748669724068633	0.913413906054918	0.716126971262933	40	40	40	28	-0.325084189863094
Blood/Urine Markers → Microbiome (Linear)	clr	LBXVDM	Blood Dibromomethane (ng/mL)	RSV_genus951	Proteobacteria; unclassified	Proteobacteria	NA	-0.0680389301339611	0.210255135331184	0.749774375568112	0.914110232491456	0.716672899169989	40	40	40	28	-0.323601751875356
Blood/Urine Markers → Microbiome (Linear)	clr	LBXVDM	Blood Dibromomethane (ng/mL)	RSV_genus872	Proteobacteria; Afifella	Proteobacteria	Afifella	-0.0681894516910977	0.210957799550245	0.750045956831666	0.914219974411066	0.716758938092749	40	40	40	28	-0.32323740499984
Blood/Urine Markers → Microbiome (Linear)	clr	LBXVDM	Blood Dibromomethane (ng/mL)	RSV_genus80	Actinobacteria; unclassified	Actinobacteria	NA	-0.0683341142515894	0.211536072136052	0.750194871702589	0.914319944349596	0.716837315670342	40	40	40	28	-0.323037643469335
Blood/Urine Markers → Microbiome (Linear)	clr	LBXVDM	Blood Dibromomethane (ng/mL)	RSV_genus22	Acidobacteria; unclassified	Acidobacteria	NA	-0.0687896880907156	0.213117210809107	0.750387948056155	0.914437521427371	0.716929497446905	40	40	40	28	-0.322778661702417
Blood/Urine Markers → Microbiome (Linear)	clr	LBXVDM	Blood Dibromomethane (ng/mL)	RSV_genus1038	Proteobacteria; Herminiimonas	Proteobacteria	Herminiimonas	-0.0709345079201987	0.220998806140027	0.751735054719494	0.914636472045902	0.717085477012066	40	40	40	28	-0.320972357992078
Blood/Urine Markers → Microbiome (Linear)	clr	LBXVDM	Blood Dibromomethane (ng/mL)	RSV_genus180	Actinobacteria; Saccharopolyspora	Actinobacteria	Saccharopolyspora	-0.0707238728429644	0.219753704399369	0.751093513153475	0.914636472045902	0.717085477012066	40	40	40	28	-0.321832448905774
Blood/Urine Markers → Microbiome (Linear)	clr	LBXVDM	Blood Dibromomethane (ng/mL)	RSV_genus265	Bacteroidetes; Prevotellaceae_Ga6A1_group	Bacteroidetes	Prevotellaceae_Ga6A1_group	-0.0701664879049228	0.217949544916342	0.751013949178504	0.914636472045902	0.717085477012066	40	40	40	28	-0.321939134728892
Blood/Urine Markers → Microbiome (Linear)	clr	LBXVDM	Blood Dibromomethane (ng/mL)	RSV_genus429	Cyanobacteria; Chroococcidiopsis	Cyanobacteria	Chroococcidiopsis	-0.0660422456085705	0.205158760565314	0.751037170988114	0.914636472045902	0.717085477012066	40	40	40	28	-0.321907996648992
Blood/Urine Markers → Microbiome (Linear)	clr	LBXVDM	Blood Dibromomethane (ng/mL)	RSV_genus528	Firmicutes; Lactococcus	Firmicutes	Lactococcus	1.00675921674574	3.13381239157662	0.75152270804818	0.914636472045902	0.717085477012066	40	40	40	28	0.321257015720471
Blood/Urine Markers → Microbiome (Linear)	clr	LBXVDM	Blood Dibromomethane (ng/mL)	RSV_genus72	Actinobacteria; Modestobacter	Actinobacteria	Modestobacter	-0.0697074871091144	0.217019333610579	0.751562223550067	0.914636472045902	0.717085477012066	40	40	40	28	-0.321204041821444
Blood/Urine Markers → Microbiome (Linear)	clr	LBXVDM	Blood Dibromomethane (ng/mL)	RSV_genus744	Fusobacteria; Psychrilyobacter	Fusobacteria	Psychrilyobacter	-0.0697839761156559	0.216643104427226	0.750882859039787	0.914636472045902	0.717085477012066	40	40	40	28	-0.322114919374677
Blood/Urine Markers → Microbiome (Linear)	clr	LBXVDM	Blood Dibromomethane (ng/mL)	RSV_genus1248	Proteobacteria; Pseudomonas	Proteobacteria	Pseudomonas	-1.45931415067473	4.55993689811465	0.752438573903605	0.914849694236286	0.717252645653133	40	40	40	28	-0.320029461652879
Blood/Urine Markers → Microbiome (Linear)	clr	LBXVDM	Blood Dibromomethane (ng/mL)	RSV_genus1113	Proteobacteria; unclassified	Proteobacteria	NA	-0.0692585085086003	0.216662001307582	0.752713151712318	0.915010382368338	0.717378626990357	40	40	40	28	-0.319661537743659
Blood/Urine Markers → Microbiome (Linear)	clr	LBXVDM	Blood Dibromomethane (ng/mL)	RSV_genus757	Gemmatimonadetes; unclassified	Gemmatimonadetes	NA	-0.0692129408226338	0.216625823000861	0.752830304051352	0.91507917391285	0.717432560349695	40	40	40	28	-0.319504571818101
Blood/Urine Markers → Microbiome (Linear)	clr	LBXVDM	Blood Dibromomethane (ng/mL)	RSV_genus1155	Proteobacteria; Moritella	Proteobacteria	Moritella	-0.0678933138857308	0.212685977065416	0.753043777315705	0.915237931996711	0.717557028507017	40	40	40	28	-0.31921857201168
Blood/Urine Markers → Microbiome (Linear)	clr	LBXVDM	Blood Dibromomethane (ng/mL)	RSV_genus780	Planctomycetes; unclassified	Planctomycetes	NA	-0.0740031193991468	0.232039902666561	0.753263588319407	0.915351656568199	0.717646189874496	40	40	40	28	-0.318924109813511
Blood/Urine Markers → Microbiome (Linear)	clr	LBXVDM	Blood Dibromomethane (ng/mL)	RSV_genus889	Proteobacteria; Maribius	Proteobacteria	Maribius	-0.0690052265601446	0.216461115006762	0.753365128128323	0.915393480453232	0.717678980279718	40	40	40	28	-0.318788095302886
Blood/Urine Markers → Microbiome (Linear)	clr	LBXVDM	Blood Dibromomethane (ng/mL)	RSV_genus139	Actinobacteria; Cellulosimicrobium	Actinobacteria	Cellulosimicrobium	-0.0660086230007055	0.207282180925935	0.753618944454266	0.915544459797927	0.717797349816379	40	40	40	28	-0.318448130494591
Blood/Urine Markers → Microbiome (Linear)	clr	LBXVDM	Blood Dibromomethane (ng/mL)	RSV_genus3	Acidobacteria; Edaphobacter	Acidobacteria	Edaphobacter	-0.0672452444320352	0.211170951898803	0.753625133413723	0.915544459797927	0.717797349816379	40	40	40	28	-0.318439841405177
Blood/Urine Markers → Microbiome (Linear)	clr	LBXVDM	Blood Dibromomethane (ng/mL)	RSV_genus58	Actinobacteria; unclassified	Actinobacteria	NA	-0.0674155731716875	0.211863012637096	0.753801528257845	0.915544459797927	0.717797349816379	40	40	40	28	-0.318203599262344
Blood/Urine Markers → Microbiome (Linear)	clr	LBXVDM	Blood Dibromomethane (ng/mL)	RSV_genus914	Proteobacteria; Roseococcus	Proteobacteria	Roseococcus	-0.0710554750836507	0.223280836239406	0.753779090876353	0.915544459797927	0.717797349816379	40	40	40	28	-0.318233648173297
Blood/Urine Markers → Microbiome (Linear)	clr	LBXVDM	Blood Dibromomethane (ng/mL)	RSV_genus871	Proteobacteria; Rhizomicrobium	Proteobacteria	Rhizomicrobium	-0.0687777737478621	0.21628114353456	0.753952282942613	0.915584343134329	0.717828618809234	40	40	40	28	-0.318001711216549
Blood/Urine Markers → Microbiome (Linear)	clr	LBXVDM	Blood Dibromomethane (ng/mL)	RSV_genus296	Bacteroidetes; Ohtaekwangia	Bacteroidetes	Ohtaekwangia	-0.0687225745016188	0.216237528585221	0.754095014152929	0.915655744882727	0.717884598598335	40	40	40	28	-0.31781058057429
Blood/Urine Markers → Microbiome (Linear)	clr	LBXVDM	Blood Dibromomethane (ng/mL)	RSV_genus339	Bacteroidetes; unclassified	Bacteroidetes	NA	-0.0703398774731113	0.221362776164099	0.754133996609982	0.915680426398381	0.71790394918949	40	40	40	28	-0.317758381476782
Blood/Urine Markers → Microbiome (Linear)	clr	LBXVDM	Blood Dibromomethane (ng/mL)	RSV_genus1239	Proteobacteria; Alkanindiges	Proteobacteria	Alkanindiges	-0.0668471010705816	0.210833342524976	0.754654617951937	0.916046263791616	0.71819076989876	40	40	40	28	-0.31706133512854
Blood/Urine Markers → Microbiome (Linear)	clr	LBXVDM	Blood Dibromomethane (ng/mL)	RSV_genus73	Actinobacteria; unclassified	Actinobacteria	NA	-0.0680552035291065	0.214925033088019	0.754964708505266	0.916231164267764	0.718335733991261	40	40	40	28	-0.316646239627357
Blood/Urine Markers → Microbiome (Linear)	clr	LBXVDM	Blood Dibromomethane (ng/mL)	RSV_genus1308	Synergistetes; Candidatus_Tammella	Synergistetes	Candidatus_Tammella	-0.0745276534941787	0.235501357072634	0.755101013419385	0.916300911906327	0.718390416939294	40	40	40	28	-0.316463796304973
Blood/Urine Markers → Microbiome (Linear)	clr	LBXVDM	Blood Dibromomethane (ng/mL)	RSV_genus183	Actinobacteria; Kitasatospora	Actinobacteria	Kitasatospora	-0.0671122377594255	0.213755434383003	0.75696691851552	0.916300911906327	0.718390416939294	40	40	40	28	-0.313967399019082
Blood/Urine Markers → Microbiome (Linear)	clr	LBXVDM	Blood Dibromomethane (ng/mL)	RSV_genus359	Bacteroidetes; unclassified	Bacteroidetes	NA	-0.0661878621455678	0.210731515888702	0.756878083300673	0.916300911906327	0.718390416939294	40	40	40	28	-0.31408620521918
Blood/Urine Markers → Microbiome (Linear)	clr	LBXVDM	Blood Dibromomethane (ng/mL)	RSV_genus418	Chloroflexi; unclassified	Chloroflexi	NA	-0.0680911282376177	0.215740309408146	0.755734396747144	0.916300911906327	0.718390416939294	40	40	40	28	-0.315616161042953
Blood/Urine Markers → Microbiome (Linear)	clr	LBXVDM	Blood Dibromomethane (ng/mL)	RSV_genus7	Acidobacteria; unclassified	Acidobacteria	NA	-0.0648233294510589	0.205516616215593	0.755883624909695	0.916300911906327	0.718390416939294	40	40	40	28	-0.315416488674849
Blood/Urine Markers → Microbiome (Linear)	clr	LBXVDM	Blood Dibromomethane (ng/mL)	RSV_genus904	Proteobacteria; Acidiphilium	Proteobacteria	Acidiphilium	-0.0646145915142867	0.204541341228314	0.755522348779703	0.916300911906327	0.718390416939294	40	40	40	28	-0.315899911119495
Blood/Urine Markers → Microbiome (Linear)	clr	LBXVDM	Blood Dibromomethane (ng/mL)	RSV_genus93	Actinobacteria; unclassified	Actinobacteria	NA	-0.0658461440872851	0.208824324181769	0.755956964109651	0.916300911906327	0.718390416939294	40	40	40	28	-0.315318363151842
Blood/Urine Markers → Microbiome (Linear)	clr	LBXVDM	Blood Dibromomethane (ng/mL)	RSV_genus176	Actinobacteria; Lentzea	Actinobacteria	Lentzea	-0.0674340200574291	0.215226238441819	0.75745337127716	0.916480976460804	0.718531589613778	40	40	40	28	-0.313316910362015
Blood/Urine Markers → Microbiome (Linear)	clr	LBXVDM	Blood Dibromomethane (ng/mL)	RSV_genus463	Firmicutes; Bacillus	Firmicutes	Bacillus	-0.0670316338613258	0.214091253068159	0.757616784741416	0.916595270356137	0.718621197337677	40	40	40	28	-0.313098423689384
Blood/Urine Markers → Microbiome (Linear)	clr	LBXVDM	Blood Dibromomethane (ng/mL)	RSV_genus570	Firmicutes; Sedimentibacter	Firmicutes	Sedimentibacter	-0.064355929633263	0.205554492114129	0.757627183675986	0.916599161713392	0.718624248206365	40	40	40	28	-0.313084520660979
Blood/Urine Markers → Microbiome (Linear)	clr	LBXVDM	Blood Dibromomethane (ng/mL)	RSV_genus184	Actinobacteria; unclassified	Actinobacteria	NA	-0.0644999971262483	0.20601935151984	0.757632530724284	0.916601285994017	0.718625913666722	40	40	40	28	-0.313077371860559
Blood/Urine Markers → Microbiome (Linear)	clr	LBXVDM	Blood Dibromomethane (ng/mL)	RSV_genus490	Firmicutes; Jeotgalicoccus	Firmicutes	Jeotgalicoccus	-0.0646779635800957	0.206607157137683	0.757654477326653	0.916614802840916	0.718636511029611	40	40	40	28	-0.313048030262545
Blood/Urine Markers → Microbiome (Linear)	clr	LBXVDM	Blood Dibromomethane (ng/mL)	RSV_genus1080	Proteobacteria; Sulfuritalea	Proteobacteria	Sulfuritalea	-0.065981977054729	0.210939039424435	0.757839134004672	0.916725223244407	0.71872308189151	40	40	40	28	-0.312801163951283
Blood/Urine Markers → Microbiome (Linear)	clr	LBXVDM	Blood Dibromomethane (ng/mL)	RSV_genus189	Actinobacteria; unclassified	Actinobacteria	NA	-0.0672832400759538	0.215108764984763	0.757849677656194	0.916727549934087	0.718724906042886	40	40	40	28	-0.312787068814792
Blood/Urine Markers → Microbiome (Linear)	clr	LBXVDM	Blood Dibromomethane (ng/mL)	RSV_genus509	Firmicutes; Desemzia	Firmicutes	Desemzia	-0.0641437279624464	0.205463623213658	0.758296206956612	0.916990647314091	0.718931177404249	40	40	40	28	-0.31219019191414
Blood/Urine Markers → Microbiome (Linear)	clr	LBXVDM	Blood Dibromomethane (ng/mL)	RSV_genus226	Armatimonadetes; Armatimonas	Armatimonadetes	Armatimonas	-0.06602715690603	0.211877268734153	0.758715923352536	0.917225086595928	0.71911498048819	40	40	40	28	-0.311629262074714
Blood/Urine Markers → Microbiome (Linear)	clr	LBXVDM	Blood Dibromomethane (ng/mL)	RSV_genus350	Bacteroidetes; Niabella	Bacteroidetes	Niabella	-0.064221867195243	0.206437138377769	0.759114648929503	0.917445479374328	0.719287770952444	40	40	40	28	-0.311096480506916
Blood/Urine Markers → Microbiome (Linear)	clr	LBXVDM	Blood Dibromomethane (ng/mL)	RSV_genus124	Actinobacteria; Microcella	Actinobacteria	Microcella	-0.0649542005751086	0.208967177799465	0.759310763938594	0.91754867910833	0.719368680726705	40	40	40	28	-0.310834463378942
Blood/Urine Markers → Microbiome (Linear)	clr	LBXVDM	Blood Dibromomethane (ng/mL)	RSV_genus982	Proteobacteria; Kerstersia	Proteobacteria	Kerstersia	-0.0660000015539572	0.212576285708036	0.759578507343992	0.917670167831024	0.719463929277716	40	40	40	28	-0.31047678405956
Blood/Urine Markers → Microbiome (Linear)	clr	LBXVDM	Blood Dibromomethane (ng/mL)	RSV_genus1020	Proteobacteria; Pseudacidovorax	Proteobacteria	Pseudacidovorax	-0.0641282674656511	0.206580905908441	0.759615860870287	0.917693163417739	0.719481958081261	40	40	40	28	-0.310426886665284
Blood/Urine Markers → Microbiome (Linear)	clr	LBXVDM	Blood Dibromomethane (ng/mL)	RSV_genus824	Proteobacteria; Salinarimonas	Proteobacteria	Salinarimonas	-0.0641282674656513	0.206580905908441	0.759615860870287	0.917693163417739	0.719481958081261	40	40	40	28	-0.310426886665284
Blood/Urine Markers → Microbiome (Linear)	clr	LBXVDM	Blood Dibromomethane (ng/mL)	RSV_genus1196	Proteobacteria; Tatumella	Proteobacteria	Tatumella	-0.0662333235122716	0.213447597001664	0.759708978298974	0.917752965405212	0.719528843524848	40	40	40	28	-0.310302502547055
Blood/Urine Markers → Microbiome (Linear)	clr	LBXVDM	Blood Dibromomethane (ng/mL)	RSV_genus61	Actinobacteria; Nocardia	Actinobacteria	Nocardia	-0.0665364381693802	0.21452961292723	0.759822876383856	0.91782161631543	0.719582666625289	40	40	40	28	-0.310150366942348
Blood/Urine Markers → Microbiome (Linear)	clr	LBXVDM	Blood Dibromomethane (ng/mL)	RSV_genus380	Chlamydiae; Chlamydia	Chlamydiae	Chlamydia	-0.0635476363516988	0.204943281030823	0.759879856314892	0.917866118209097	0.719617556619973	40	40	40	28	-0.310074260703094
Blood/Urine Markers → Microbiome (Linear)	clr	LBXVDM	Blood Dibromomethane (ng/mL)	RSV_genus1111	Proteobacteria; Corallococcus	Proteobacteria	Corallococcus	-0.0664789380148921	0.214485206901927	0.759975516630104	0.917926650261087	0.71966501444251	40	40	40	28	-0.309946494563093
Blood/Urine Markers → Microbiome (Linear)	clr	LBXVDM	Blood Dibromomethane (ng/mL)	RSV_genus1325	Tenericutes; unclassified	Tenericutes	NA	-0.0669975140092533	0.216361040029577	0.760192960261435	0.918055508661708	0.719766040905482	40	40	40	28	-0.309656091503787
Blood/Urine Markers → Microbiome (Linear)	clr	LBXVDM	Blood Dibromomethane (ng/mL)	RSV_genus1151	Proteobacteria; Succinivibrionaceae_UCG-001	Proteobacteria	Succinivibrionaceae_UCG-001	-0.0661976633482172	0.213851720680302	0.760272881949228	0.918098507773731	0.719799752702134	40	40	40	28	-0.309549360358804
Blood/Urine Markers → Microbiome (Linear)	clr	LBXVDM	Blood Dibromomethane (ng/mL)	RSV_genus745	Fusobacteria; unclassified	Fusobacteria	NA	-0.0659683624981786	0.213269051318546	0.760444711193315	0.918184289485366	0.719867006547226	40	40	40	28	-0.309319904085126
Blood/Urine Markers → Microbiome (Linear)	clr	LBXVDM	Blood Dibromomethane (ng/mL)	RSV_genus875	Proteobacteria; Parvibaculum	Proteobacteria	Parvibaculum	-0.0673888893399485	0.217938233961069	0.760526303014771	0.918221099669544	0.719895866153515	40	40	40	28	-0.30921095447615
Blood/Urine Markers → Microbiome (Linear)	clr	LBXVDM	Blood Dibromomethane (ng/mL)	RSV_genus857	Proteobacteria; unclassified	Proteobacteria	NA	-0.063540015759353	0.205608092096431	0.760658375512534	0.918313817561619	0.71996855804357	40	40	40	28	-0.309034606135796
Blood/Urine Markers → Microbiome (Linear)	clr	LBXVDM	Blood Dibromomethane (ng/mL)	RSV_genus84	Actinobacteria; unclassified	Actinobacteria	NA	-0.0639016062767539	0.206929624866268	0.76082779935604	0.918423807943845	0.720054791763868	40	40	40	28	-0.30880839956121
Blood/Urine Markers → Microbiome (Linear)	clr	LBXVDM	Blood Dibromomethane (ng/mL)	RSV_genus1024	Proteobacteria; Rhodoferax	Proteobacteria	Rhodoferax	-0.0690151887193585	0.223605942971862	0.76094907615476	0.918505713561082	0.720119006706527	40	40	40	28	-0.308646486770896
Blood/Urine Markers → Microbiome (Linear)	clr	LBXVDM	Blood Dibromomethane (ng/mL)	RSV_genus557	Firmicutes; Anaerofustis	Firmicutes	Anaerofustis	-0.0640512683333432	0.207548434424377	0.760977323303052	0.918518843819266	0.720129300979433	40	40	40	28	-0.308608776120068
Blood/Urine Markers → Microbiome (Linear)	clr	LBXVDM	Blood Dibromomethane (ng/mL)	RSV_genus423	Cyanobacteria; unclassified	Cyanobacteria	NA	-0.0646516466358221	0.209979716574703	0.761512249579437	0.918817376763582	0.720363354229354	40	40	40	28	-0.307894722835391
Blood/Urine Markers → Microbiome (Linear)	clr	LBXVDM	Blood Dibromomethane (ng/mL)	RSV_genus34	Actinobacteria; unclassified	Actinobacteria	NA	-0.0645805174562929	0.209810021604961	0.761579674163347	0.918860022446717	0.720396788933707	40	40	40	28	-0.307804731929763
Blood/Urine Markers → Microbiome (Linear)	clr	LBXVDM	Blood Dibromomethane (ng/mL)	RSV_genus404	Chloroflexi; Roseiflexus	Chloroflexi	Roseiflexus	-0.0654084897987736	0.212910354912613	0.762024264187229	0.918945457202935	0.720463770761776	40	40	40	28	-0.307211407475319
Blood/Urine Markers → Microbiome (Linear)	clr	LBXVDM	Blood Dibromomethane (ng/mL)	RSV_genus482	Firmicutes; Thermobacillus	Firmicutes	Thermobacillus	-0.0650856623298218	0.211817182642952	0.761978245093673	0.918945457202935	0.720463770761776	40	40	40	28	-0.307272816670085
Blood/Urine Markers → Microbiome (Linear)	clr	LBXVDM	Blood Dibromomethane (ng/mL)	RSV_genus843	Proteobacteria; unclassified	Proteobacteria	NA	-0.0650856623298216	0.211817182642953	0.761978245093673	0.918945457202935	0.720463770761776	40	40	40	28	-0.307272816670084
Blood/Urine Markers → Microbiome (Linear)	clr	LBXVDM	Blood Dibromomethane (ng/mL)	RSV_genus573	Firmicutes; Acidaminobacter	Firmicutes	Acidaminobacter	-0.0650669508445196	0.212234576177792	0.762497220784746	0.91922314050753	0.720681477655192	40	40	40	28	-0.306580350932131
Blood/Urine Markers → Microbiome (Linear)	clr	LBXVDM	Blood Dibromomethane (ng/mL)	RSV_genus178	Actinobacteria; Prauserella	Actinobacteria	Prauserella	-0.0655242338732518	0.213751820261724	0.762524832663567	0.919240797006341	0.720695320552626	40	40	40	28	-0.306543512906799
Blood/Urine Markers → Microbiome (Linear)	clr	LBXVDM	Blood Dibromomethane (ng/mL)	RSV_genus250	Bacteroidetes; Paludibacter	Bacteroidetes	Paludibacter	-0.0661992885649964	0.216342386678015	0.762937394460863	0.919472100050997	0.720876664790672	40	40	40	28	-0.305993150863782
Blood/Urine Markers → Microbiome (Linear)	clr	LBXVDM	Blood Dibromomethane (ng/mL)	RSV_genus505	Firmicutes; unclassified	Firmicutes	NA	-0.0661095275517727	0.216118222589555	0.763010825731566	0.919517442155351	0.720912213520165	40	40	40	28	-0.305895202910889
Blood/Urine Markers → Microbiome (Linear)	clr	LBXVDM	Blood Dibromomethane (ng/mL)	RSV_genus725	Firmicutes; Allisonella	Firmicutes	Allisonella	-0.0710311207690148	0.232450879409116	0.763251079830475	0.919680177482202	0.721039799881575	40	40	40	28	-0.305574756049855
Blood/Urine Markers → Microbiome (Linear)	clr	LBXVDM	Blood Dibromomethane (ng/mL)	RSV_genus1173	Proteobacteria; Buchnera	Proteobacteria	Buchnera	-0.0635590560974945	0.208750498147197	0.764076710819182	0.920217994426993	0.721461454530376	40	40	40	28	-0.30447379365139
Blood/Urine Markers → Microbiome (Linear)	clr	LBXVDM	Blood Dibromomethane (ng/mL)	RSV_genus473	Firmicutes; Ureibacillus	Firmicutes	Ureibacillus	-0.0646767731814454	0.212542968036402	0.764207251732475	0.920314532464513	0.721537141458243	40	40	40	28	-0.304299755381077
Blood/Urine Markers → Microbiome (Linear)	clr	LBXVDM	Blood Dibromomethane (ng/mL)	RSV_genus126	Actinobacteria; Pseudoclavibacter	Actinobacteria	Pseudoclavibacter	-0.0636447980482504	0.209153072800281	0.764208796872847	0.920314538180478	0.721537145939626	40	40	40	28	-0.304297695444448
Blood/Urine Markers → Microbiome (Linear)	clr	LBXVDM	Blood Dibromomethane (ng/mL)	RSV_genus409	Chloroflexi; unclassified	Chloroflexi	NA	-0.0630796464918065	0.20755173789179	0.764490232189404	0.920465864796157	0.721655787740718	40	40	40	28	-0.30392251653751
Blood/Urine Markers → Microbiome (Linear)	clr	LBXVDM	Blood Dibromomethane (ng/mL)	RSV_genus412	Chloroflexi; unclassified	Chloroflexi	NA	-0.0646266193454303	0.212738138188412	0.764593523583586	0.920512042965528	0.721691991954767	40	40	40	28	-0.303784830946455
Blood/Urine Markers → Microbiome (Linear)	clr	LBXVDM	Blood Dibromomethane (ng/mL)	RSV_genus1236	Proteobacteria; Necropsobacter	Proteobacteria	Necropsobacter	-0.0640217644159362	0.21112578712781	0.765002367295138	0.920766331767747	0.721891357290188	40	40	40	28	-0.303239908714605
Blood/Urine Markers → Microbiome (Linear)	clr	LBXVDM	Blood Dibromomethane (ng/mL)	RSV_genus452	Elusimicrobia; unclassified	Elusimicrobia	NA	-0.068163369516811	0.225197554505328	0.765420616838334	0.921033379027617	0.722100725402637	40	40	40	28	-0.302682547625971
Blood/Urine Markers → Microbiome (Linear)	clr	LBXVDM	Blood Dibromomethane (ng/mL)	RSV_genus794	Proteobacteria; Asticcacaulis	Proteobacteria	Asticcacaulis	-0.065099054975386	0.215138944136775	0.765489508026796	0.921079799079024	0.722137119254974	40	40	40	28	-0.302590752393017
Blood/Urine Markers → Microbiome (Linear)	clr	LBXVDM	Blood Dibromomethane (ng/mL)	RSV_genus230	Bacteroidetes; unclassified	Bacteroidetes	NA	-0.0638770847885336	0.211122756326583	0.765513356909771	0.92109092040267	0.722145838500178	40	40	40	28	-0.30255897516667
Blood/Urine Markers → Microbiome (Linear)	clr	LBXVDM	Blood Dibromomethane (ng/mL)	RSV_genus825	Proteobacteria; Tardiphaga	Proteobacteria	Tardiphaga	-0.0630385938092351	0.208394705934461	0.765560516753965	0.921123552464606	0.722171422410741	40	40	40	28	-0.302496138405073
Blood/Urine Markers → Microbiome (Linear)	clr	LBXVDM	Blood Dibromomethane (ng/mL)	RSV_genus456	Fibrobacteres; Fibrobacter	Fibrobacteres	Fibrobacter	-0.0631359471389878	0.208741328259404	0.765587477769122	0.921136885454612	0.72218187562772	40	40	40	28	-0.30246021554739
Blood/Urine Markers → Microbiome (Linear)	clr	LBXVDM	Blood Dibromomethane (ng/mL)	RSV_genus283	Bacteroidetes; Adhaeribacter	Bacteroidetes	Adhaeribacter	-0.0651193614441859	0.21555298073741	0.765855039042348	0.921289871189256	0.722301818197096	40	40	40	28	-0.302103739050194
Blood/Urine Markers → Microbiome (Linear)	clr	LBXVDM	Blood Dibromomethane (ng/mL)	RSV_genus848	Proteobacteria; unclassified	Proteobacteria	NA	-0.063617347522696	0.210901626290857	0.766199661910141	0.921519877949757	0.722482146133508	40	40	40	28	-0.301644651307527
Blood/Urine Markers → Microbiome (Linear)	clr	LBXVDM	Blood Dibromomethane (ng/mL)	RSV_genus67	Actinobacteria; Fodinicola	Actinobacteria	Fodinicola	-0.0641171815915885	0.212684507412874	0.766333663805621	0.921613682231475	0.722555689765494	40	40	40	28	-0.301466159296318
Blood/Urine Markers → Microbiome (Linear)	clr	LBXVDM	Blood Dibromomethane (ng/mL)	RSV_genus950	Proteobacteria; unclassified	Proteobacteria	NA	-0.0644339353992838	0.213842094999044	0.766446784666305	0.921673734001093	0.722602771041146	40	40	40	28	-0.301315488887124
Blood/Urine Markers → Microbiome (Linear)	clr	LBXVDM	Blood Dibromomethane (ng/mL)	RSV_genus692	Firmicutes; Caldicellulosiruptor	Firmicutes	Caldicellulosiruptor	-0.0632385155430821	0.210114839746442	0.766705290969679	0.921814819354711	0.722713383575405	40	40	40	28	-0.300971200413049
Blood/Urine Markers → Microbiome (Linear)	clr	LBXVDM	Blood Dibromomethane (ng/mL)	RSV_genus1312	Synergistetes; Synergistes	Synergistetes	Synergistes	-0.0695985609603492	0.231442541881686	0.766896646781506	0.92194191775798	0.722813030180281	40	40	40	28	-0.300716369577068
Blood/Urine Markers → Microbiome (Linear)	clr	LBXVDM	Blood Dibromomethane (ng/mL)	RSV_genus371	Bacteroidetes; Pedobacter	Bacteroidetes	Pedobacter	-0.0624460543855266	0.207705203806775	0.766948349575881	0.92198149159323	0.722844056520685	40	40	40	28	-0.300647519855205
Blood/Urine Markers → Microbiome (Linear)	clr	LBXVDM	Blood Dibromomethane (ng/mL)	RSV_genus1280	Proteobacteria; Rhodanobacter	Proteobacteria	Rhodanobacter	-0.063100688420327	0.210051817632737	0.767130221183372	0.922080259925596	0.722921492025274	40	40	40	28	-0.300405343459845
Blood/Urine Markers → Microbiome (Linear)	clr	LBXVDM	Blood Dibromomethane (ng/mL)	RSV_genus1135	Proteobacteria; Helicobacter	Proteobacteria	Helicobacter	-0.0648119501713652	0.215886848905812	0.767274986261084	0.922169145299243	0.722991179176956	40	40	40	28	-0.300212590529966
Blood/Urine Markers → Microbiome (Linear)	clr	LBXVDM	Blood Dibromomethane (ng/mL)	RSV_genus1283	Proteobacteria; Tahibacter	Proteobacteria	Tahibacter	-0.0630232572245032	0.211121775533408	0.768549466704243	0.92269792150162	0.723405745780085	40	40	40	28	-0.298516138684758
Blood/Urine Markers → Microbiome (Linear)	clr	LBXVDM	Blood Dibromomethane (ng/mL)	RSV_genus166	Actinobacteria; Aestuariimicrobium	Actinobacteria	Aestuariimicrobium	-0.0635039894763127	0.213014090800708	0.768846361341781	0.92269792150162	0.723405745780085	40	40	40	28	-0.298121073763734
Blood/Urine Markers → Microbiome (Linear)	clr	LBXVDM	Blood Dibromomethane (ng/mL)	RSV_genus865	Proteobacteria; Shinella	Proteobacteria	Shinella	-0.0623932402716805	0.209687605714536	0.769273107911849	0.92269792150162	0.723405745780085	40	40	40	28	-0.297553305828773
Blood/Urine Markers → Microbiome (Linear)	clr	LBXVDM	Blood Dibromomethane (ng/mL)	RSV_genus290	Bacteroidetes; Flectobacillus	Bacteroidetes	Flectobacillus	-0.062859437727858	0.211443129079377	0.769472782398949	0.922791630987144	0.723479215090769	40	40	40	28	-0.297287682042674
Blood/Urine Markers → Microbiome (Linear)	clr	LBXVDM	Blood Dibromomethane (ng/mL)	RSV_genus941	Proteobacteria; unclassified	Proteobacteria	NA	-0.0616189529910174	0.207276904093722	0.769479736304226	0.922797130103757	0.72348352646122	40	40	40	28	-0.297278431769493
Blood/Urine Markers → Microbiome (Linear)	clr	LBXVDM	Blood Dibromomethane (ng/mL)	RSV_genus909	Proteobacteria; Craurococcus	Proteobacteria	Craurococcus	-0.0623558247150339	0.209809289272656	0.769536892611571	0.922831342094319	0.723510349053935	40	40	40	28	-0.297202401910812
Blood/Urine Markers → Microbiome (Linear)	clr	LBXVDM	Blood Dibromomethane (ng/mL)	RSV_genus127	Actinobacteria; Schumannella	Actinobacteria	Schumannella	-0.0629830021893182	0.211945334732738	0.769564064090824	0.922850050974043	0.723525017030067	40	40	40	28	-0.29716625878432
Blood/Urine Markers → Microbiome (Linear)	clr	LBXVDM	Blood Dibromomethane (ng/mL)	RSV_genus1	Acidobacteria; Bryocella	Acidobacteria	Bryocella	-0.0630153139336911	0.212204704561659	0.769722655718154	0.922945791193042	0.72360007845907	40	40	40	28	-0.29695531050482
Blood/Urine Markers → Microbiome (Linear)	clr	LBXVDM	Blood Dibromomethane (ng/mL)	RSV_genus585	Firmicutes; Acetatifactor	Firmicutes	Acetatifactor	-0.0626318593300678	0.211053009707664	0.769870325988884	0.923033434917097	0.723668792143241	40	40	40	28	-0.296758901551895
Blood/Urine Markers → Microbiome (Linear)	clr	LBXVDM	Blood Dibromomethane (ng/mL)	RSV_genus536	Firmicutes; unclassified	Firmicutes	NA	-0.0640669174648454	0.216084037705809	0.770071953828686	0.923173502457774	0.723778606700489	40	40	40	28	-0.296490745661048
Blood/Urine Markers → Microbiome (Linear)	clr	LBXVDM	Blood Dibromomethane (ng/mL)	RSV_genus459	Firmicutes; unclassified	Firmicutes	NA	-0.0622988985189717	0.210124958055155	0.770076273024754	0.923176275533324	0.723780780823503	40	40	40	28	-0.296485001570442
Blood/Urine Markers → Microbiome (Linear)	clr	LBXVDM	Blood Dibromomethane (ng/mL)	RSV_genus171	Actinobacteria; Propioniciclava	Actinobacteria	Propioniciclava	-0.0635819391031542	0.214485196121984	0.770110295480555	0.923198371379526	0.723798104220172	40	40	40	28	-0.296439755529763
Blood/Urine Markers → Microbiome (Linear)	clr	LBXVDM	Blood Dibromomethane (ng/mL)	RSV_genus606	Firmicutes; Lachnoclostridium_10	Firmicutes	Lachnoclostridium_10	-0.062441824274453	0.21065377958118	0.770125754179716	0.923207841919257	0.723805529231866	40	40	40	28	-0.296419197408179
Blood/Urine Markers → Microbiome (Linear)	clr	LBXVDM	Blood Dibromomethane (ng/mL)	RSV_genus1141	Proteobacteria; unclassified	Proteobacteria	NA	-0.0632342833111592	0.213633908379091	0.770445756535711	0.923359855355875	0.723924709508447	40	40	40	28	-0.295993664072047
Blood/Urine Markers → Microbiome (Linear)	clr	LBXVDM	Blood Dibromomethane (ng/mL)	RSV_genus761	Lentisphaerae; unclassified	Lentisphaerae	NA	-0.0637617762085701	0.215416710032046	0.770446472557874	0.923359855355875	0.723924709508447	40	40	40	28	-0.295992711981743
Blood/Urine Markers → Microbiome (Linear)	clr	LBXVDM	Blood Dibromomethane (ng/mL)	RSV_genus587	Firmicutes; Anaerosporobacter	Firmicutes	Anaerosporobacter	-0.0621896991127544	0.210374400947415	0.770731011299384	0.923518733809085	0.724049272036718	40	40	40	28	-0.295614384795322
Blood/Urine Markers → Microbiome (Linear)	clr	LBXVDM	Blood Dibromomethane (ng/mL)	RSV_genus1128	Proteobacteria; Desulfomonile	Proteobacteria	Desulfomonile	-0.0627641595821401	0.212482097123203	0.77090306810648	0.923636952860704	0.724141957128132	40	40	40	28	-0.295385636869669
Blood/Urine Markers → Microbiome (Linear)	clr	LBXVDM	Blood Dibromomethane (ng/mL)	RSV_genus529	Firmicutes; unclassified	Firmicutes	NA	-0.0620657336754889	0.210318325242426	0.771115085304515	0.923792096749339	0.724263591714974	40	40	40	28	-0.295103784246799
Blood/Urine Markers → Microbiome (Linear)	clr	LBXVDM	Blood Dibromomethane (ng/mL)	RSV_genus1208	Proteobacteria; Methylocaldum	Proteobacteria	Methylocaldum	-0.0647161014199279	0.219687952618323	0.77150768584754	0.924043325748509	0.724460558129735	40	40	40	28	-0.294581931547076
Blood/Urine Markers → Microbiome (Linear)	clr	LBXVDM	Blood Dibromomethane (ng/mL)	RSV_genus1005	Proteobacteria; Caenimonas	Proteobacteria	Caenimonas	-0.0627894281179238	0.213197833013169	0.771559920733308	0.924074772424154	0.724485212683861	40	40	40	28	-0.294512506203781
Blood/Urine Markers → Microbiome (Linear)	clr	LBXVDM	Blood Dibromomethane (ng/mL)	RSV_genus471	Firmicutes; Paucisalibacillus	Firmicutes	Paucisalibacillus	-0.0622274687230924	0.211635667824906	0.771922154559935	0.924296048885109	0.724658695965366	40	40	40	28	-0.294031102425397
Blood/Urine Markers → Microbiome (Linear)	clr	LBXVDM	Blood Dibromomethane (ng/mL)	RSV_genus810	Proteobacteria; unclassified	Proteobacteria	NA	-0.0628288198730391	0.214202799100103	0.772461348061589	0.924650505628859	0.724936594115003	40	40	40	28	-0.293314653856028
Blood/Urine Markers → Microbiome (Linear)	clr	LBXVDM	Blood Dibromomethane (ng/mL)	RSV_genus439	Cyanobacteria; unclassified	Cyanobacteria	NA	-0.061410869185599	0.209405773830977	0.772500572951537	0.92467536615816	0.72495608505491	40	40	40	28	-0.293262540292547
Blood/Urine Markers → Microbiome (Linear)	clr	LBXVDM	Blood Dibromomethane (ng/mL)	RSV_genus1000	Proteobacteria; Acidovorax	Proteobacteria	Acidovorax	-0.0614697533746917	0.210720897919523	0.773668140854241	0.924822066981245	0.725071100181591	40	40	40	28	-0.291711709572193
Blood/Urine Markers → Microbiome (Linear)	clr	LBXVDM	Blood Dibromomethane (ng/mL)	RSV_genus1001	Proteobacteria; Albidiferax	Proteobacteria	Albidiferax	-0.0614697533746917	0.210720897919523	0.773668140854241	0.924822066981245	0.725071100181591	40	40	40	28	-0.291711709572193
Blood/Urine Markers → Microbiome (Linear)	clr	LBXVDM	Blood Dibromomethane (ng/mL)	RSV_genus1003	Proteobacteria; Azohydromonas	Proteobacteria	Azohydromonas	-0.0614697533746917	0.210720897919523	0.773668140854241	0.924822066981245	0.725071100181591	40	40	40	28	-0.291711709572193
Blood/Urine Markers → Microbiome (Linear)	clr	LBXVDM	Blood Dibromomethane (ng/mL)	RSV_genus1009	Proteobacteria; Diaphorobacter	Proteobacteria	Diaphorobacter	-0.0614697533746917	0.210720897919523	0.773668140854241	0.924822066981245	0.725071100181591	40	40	40	28	-0.291711709572193
Blood/Urine Markers → Microbiome (Linear)	clr	LBXVDM	Blood Dibromomethane (ng/mL)	RSV_genus1012	Proteobacteria; Inhella	Proteobacteria	Inhella	-0.0614697533746917	0.210720897919523	0.773668140854241	0.924822066981245	0.725071100181591	40	40	40	28	-0.291711709572193
Blood/Urine Markers → Microbiome (Linear)	clr	LBXVDM	Blood Dibromomethane (ng/mL)	RSV_genus1013	Proteobacteria; Kinneretia	Proteobacteria	Kinneretia	-0.0614697533746917	0.210720897919523	0.773668140854241	0.924822066981245	0.725071100181591	40	40	40	28	-0.291711709572193
Blood/Urine Markers → Microbiome (Linear)	clr	LBXVDM	Blood Dibromomethane (ng/mL)	RSV_genus1021	Proteobacteria; Pseudorhodoferax	Proteobacteria	Pseudorhodoferax	-0.0614697533746917	0.210720897919523	0.773668140854241	0.924822066981245	0.725071100181591	40	40	40	28	-0.291711709572193
Blood/Urine Markers → Microbiome (Linear)	clr	LBXVDM	Blood Dibromomethane (ng/mL)	RSV_genus1023	Proteobacteria; Rhizobacter	Proteobacteria	Rhizobacter	-0.0614697533746917	0.210720897919523	0.773668140854241	0.924822066981245	0.725071100181591	40	40	40	28	-0.291711709572193
Blood/Urine Markers → Microbiome (Linear)	clr	LBXVDM	Blood Dibromomethane (ng/mL)	RSV_genus1025	Proteobacteria; Roseateles	Proteobacteria	Roseateles	-0.0614697533746917	0.210720897919523	0.773668140854241	0.924822066981245	0.725071100181591	40	40	40	28	-0.291711709572193
Blood/Urine Markers → Microbiome (Linear)	clr	LBXVDM	Blood Dibromomethane (ng/mL)	RSV_genus1026	Proteobacteria; Rubrivivax	Proteobacteria	Rubrivivax	-0.0614697533746917	0.210720897919523	0.773668140854241	0.924822066981245	0.725071100181591	40	40	40	28	-0.291711709572193
Blood/Urine Markers → Microbiome (Linear)	clr	LBXVDM	Blood Dibromomethane (ng/mL)	RSV_genus1028	Proteobacteria; Simplicispira	Proteobacteria	Simplicispira	-0.0614697533746917	0.210720897919523	0.773668140854241	0.924822066981245	0.725071100181591	40	40	40	28	-0.291711709572193
Blood/Urine Markers → Microbiome (Linear)	clr	LBXVDM	Blood Dibromomethane (ng/mL)	RSV_genus104	Actinobacteria; Ornithinibacter	Actinobacteria	Ornithinibacter	-0.0614697533746917	0.210720897919523	0.773668140854241	0.924822066981245	0.725071100181591	40	40	40	28	-0.291711709572193
Blood/Urine Markers → Microbiome (Linear)	clr	LBXVDM	Blood Dibromomethane (ng/mL)	RSV_genus1044	Proteobacteria; Pseudoduganella	Proteobacteria	Pseudoduganella	-0.0614697533746917	0.210720897919523	0.773668140854241	0.924822066981245	0.725071100181591	40	40	40	28	-0.291711709572193
Blood/Urine Markers → Microbiome (Linear)	clr	LBXVDM	Blood Dibromomethane (ng/mL)	RSV_genus105	Actinobacteria; Ornithinimicrobium	Actinobacteria	Ornithinimicrobium	-0.0614697533746917	0.210720897919523	0.773668140854241	0.924822066981245	0.725071100181591	40	40	40	28	-0.291711709572193
Blood/Urine Markers → Microbiome (Linear)	clr	LBXVDM	Blood Dibromomethane (ng/mL)	RSV_genus1055	Proteobacteria; Aquaspirillum	Proteobacteria	Aquaspirillum	-0.0614697533746917	0.210720897919523	0.773668140854241	0.924822066981245	0.725071100181591	40	40	40	28	-0.291711709572193
Blood/Urine Markers → Microbiome (Linear)	clr	LBXVDM	Blood Dibromomethane (ng/mL)	RSV_genus1067	Proteobacteria; Vogesella	Proteobacteria	Vogesella	-0.0614697533746917	0.210720897919523	0.773668140854241	0.924822066981245	0.725071100181591	40	40	40	28	-0.291711709572193
Blood/Urine Markers → Microbiome (Linear)	clr	LBXVDM	Blood Dibromomethane (ng/mL)	RSV_genus1068	Proteobacteria; Gallionella	Proteobacteria	Gallionella	-0.0614697533746917	0.210720897919523	0.773668140854241	0.924822066981245	0.725071100181591	40	40	40	28	-0.291711709572193
Blood/Urine Markers → Microbiome (Linear)	clr	LBXVDM	Blood Dibromomethane (ng/mL)	RSV_genus107	Actinobacteria; Serinicoccus	Actinobacteria	Serinicoccus	-0.0614697533746917	0.210720897919523	0.773668140854241	0.924822066981245	0.725071100181591	40	40	40	28	-0.291711709572193
Blood/Urine Markers → Microbiome (Linear)	clr	LBXVDM	Blood Dibromomethane (ng/mL)	RSV_genus1070	Proteobacteria; Nitrosomonas	Proteobacteria	Nitrosomonas	-0.0614697533746917	0.210720897919523	0.773668140854241	0.924822066981245	0.725071100181591	40	40	40	28	-0.291711709572193
Blood/Urine Markers → Microbiome (Linear)	clr	LBXVDM	Blood Dibromomethane (ng/mL)	RSV_genus1074	Proteobacteria; Azovibrio	Proteobacteria	Azovibrio	-0.0614697533746917	0.210720897919523	0.773668140854241	0.924822066981245	0.725071100181591	40	40	40	28	-0.291711709572193
Blood/Urine Markers → Microbiome (Linear)	clr	LBXVDM	Blood Dibromomethane (ng/mL)	RSV_genus108	Actinobacteria; Terrabacter	Actinobacteria	Terrabacter	-0.0614697533746917	0.210720897919523	0.773668140854241	0.924822066981245	0.725071100181591	40	40	40	28	-0.291711709572193
Blood/Urine Markers → Microbiome (Linear)	clr	LBXVDM	Blood Dibromomethane (ng/mL)	RSV_genus1081	Proteobacteria; Thauera	Proteobacteria	Thauera	-0.0614697533746917	0.210720897919523	0.773668140854241	0.924822066981245	0.725071100181591	40	40	40	28	-0.291711709572193
Blood/Urine Markers → Microbiome (Linear)	clr	LBXVDM	Blood Dibromomethane (ng/mL)	RSV_genus1086	Proteobacteria; unclassified	Proteobacteria	NA	-0.0614697533746917	0.210720897919523	0.773668140854241	0.924822066981245	0.725071100181591	40	40	40	28	-0.291711709572193
Blood/Urine Markers → Microbiome (Linear)	clr	LBXVDM	Blood Dibromomethane (ng/mL)	RSV_genus1089	Proteobacteria; OM27_clade	Proteobacteria	OM27_clade	-0.0614697533746917	0.210720897919523	0.773668140854241	0.924822066981245	0.725071100181591	40	40	40	28	-0.291711709572193
Blood/Urine Markers → Microbiome (Linear)	clr	LBXVDM	Blood Dibromomethane (ng/mL)	RSV_genus1092	Proteobacteria; unclassified	Proteobacteria	NA	-0.0614697533746917	0.210720897919523	0.773668140854241	0.924822066981245	0.725071100181591	40	40	40	28	-0.291711709572193
Blood/Urine Markers → Microbiome (Linear)	clr	LBXVDM	Blood Dibromomethane (ng/mL)	RSV_genus1099	Proteobacteria; unclassified	Proteobacteria	NA	-0.0614697533746917	0.210720897919523	0.773668140854241	0.924822066981245	0.725071100181591	40	40	40	28	-0.291711709572193
Blood/Urine Markers → Microbiome (Linear)	clr	LBXVDM	Blood Dibromomethane (ng/mL)	RSV_genus11	Acidobacteria; Candidatus_Solibacter	Acidobacteria	Candidatus_Solibacter	-0.0614697533746917	0.210720897919523	0.773668140854241	0.924822066981245	0.725071100181591	40	40	40	28	-0.291711709572193
Blood/Urine Markers → Microbiome (Linear)	clr	LBXVDM	Blood Dibromomethane (ng/mL)	RSV_genus1101	Proteobacteria; unclassified	Proteobacteria	NA	-0.0614697533746917	0.210720897919523	0.773668140854241	0.924822066981245	0.725071100181591	40	40	40	28	-0.291711709572193
Blood/Urine Markers → Microbiome (Linear)	clr	LBXVDM	Blood Dibromomethane (ng/mL)	RSV_genus1102	Proteobacteria; unclassified	Proteobacteria	NA	-0.0614697533746917	0.210720897919523	0.773668140854241	0.924822066981245	0.725071100181591	40	40	40	28	-0.291711709572193
Blood/Urine Markers → Microbiome (Linear)	clr	LBXVDM	Blood Dibromomethane (ng/mL)	RSV_genus1103	Proteobacteria; unclassified	Proteobacteria	NA	-0.0614697533746917	0.210720897919523	0.773668140854241	0.924822066981245	0.725071100181591	40	40	40	28	-0.291711709572193
Blood/Urine Markers → Microbiome (Linear)	clr	LBXVDM	Blood Dibromomethane (ng/mL)	RSV_genus1105	Proteobacteria; unclassified	Proteobacteria	NA	-0.0614697533746917	0.210720897919523	0.773668140854241	0.924822066981245	0.725071100181591	40	40	40	28	-0.291711709572193
Blood/Urine Markers → Microbiome (Linear)	clr	LBXVDM	Blood Dibromomethane (ng/mL)	RSV_genus1106	Proteobacteria; unclassified	Proteobacteria	NA	-0.0614697533746917	0.210720897919523	0.773668140854241	0.924822066981245	0.725071100181591	40	40	40	28	-0.291711709572193
Blood/Urine Markers → Microbiome (Linear)	clr	LBXVDM	Blood Dibromomethane (ng/mL)	RSV_genus1108	Proteobacteria; unclassified	Proteobacteria	NA	-0.0614697533746917	0.210720897919523	0.773668140854241	0.924822066981245	0.725071100181591	40	40	40	28	-0.291711709572193
Blood/Urine Markers → Microbiome (Linear)	clr	LBXVDM	Blood Dibromomethane (ng/mL)	RSV_genus1110	Proteobacteria; unclassified	Proteobacteria	NA	-0.0614697533746917	0.210720897919523	0.773668140854241	0.924822066981245	0.725071100181591	40	40	40	28	-0.291711709572193
Blood/Urine Markers → Microbiome (Linear)	clr	LBXVDM	Blood Dibromomethane (ng/mL)	RSV_genus1112	Proteobacteria; unclassified	Proteobacteria	NA	-0.0614697533746917	0.210720897919523	0.773668140854241	0.924822066981245	0.725071100181591	40	40	40	28	-0.291711709572193
Blood/Urine Markers → Microbiome (Linear)	clr	LBXVDM	Blood Dibromomethane (ng/mL)	RSV_genus1114	Proteobacteria; unclassified	Proteobacteria	NA	-0.0614697533746917	0.210720897919523	0.773668140854241	0.924822066981245	0.725071100181591	40	40	40	28	-0.291711709572193
Blood/Urine Markers → Microbiome (Linear)	clr	LBXVDM	Blood Dibromomethane (ng/mL)	RSV_genus1115	Proteobacteria; Nannocystis	Proteobacteria	Nannocystis	-0.0614697533746917	0.210720897919523	0.773668140854241	0.924822066981245	0.725071100181591	40	40	40	28	-0.291711709572193
Blood/Urine Markers → Microbiome (Linear)	clr	LBXVDM	Blood Dibromomethane (ng/mL)	RSV_genus1116	Proteobacteria; unclassified	Proteobacteria	NA	-0.0614697533746917	0.210720897919523	0.773668140854241	0.924822066981245	0.725071100181591	40	40	40	28	-0.291711709572193
Blood/Urine Markers → Microbiome (Linear)	clr	LBXVDM	Blood Dibromomethane (ng/mL)	RSV_genus1118	Proteobacteria; Byssovorax	Proteobacteria	Byssovorax	-0.0614697533746917	0.210720897919523	0.773668140854241	0.924822066981245	0.725071100181591	40	40	40	28	-0.291711709572193
Blood/Urine Markers → Microbiome (Linear)	clr	LBXVDM	Blood Dibromomethane (ng/mL)	RSV_genus112	Actinobacteria; Candidatus_Rhodoluna	Actinobacteria	Candidatus_Rhodoluna	-0.0614697533746917	0.210720897919523	0.773668140854241	0.924822066981245	0.725071100181591	40	40	40	28	-0.291711709572193
Blood/Urine Markers → Microbiome (Linear)	clr	LBXVDM	Blood Dibromomethane (ng/mL)	RSV_genus1122	Proteobacteria; Sandaracinus	Proteobacteria	Sandaracinus	-0.0614697533746917	0.210720897919523	0.773668140854241	0.924822066981245	0.725071100181591	40	40	40	28	-0.291711709572193
Blood/Urine Markers → Microbiome (Linear)	clr	LBXVDM	Blood Dibromomethane (ng/mL)	RSV_genus1123	Proteobacteria; unclassified	Proteobacteria	NA	-0.0614697533746917	0.210720897919523	0.773668140854241	0.924822066981245	0.725071100181591	40	40	40	28	-0.291711709572193
Blood/Urine Markers → Microbiome (Linear)	clr	LBXVDM	Blood Dibromomethane (ng/mL)	RSV_genus1129	Proteobacteria; unclassified	Proteobacteria	NA	-0.0614697533746917	0.210720897919523	0.773668140854241	0.924822066981245	0.725071100181591	40	40	40	28	-0.291711709572193
Blood/Urine Markers → Microbiome (Linear)	clr	LBXVDM	Blood Dibromomethane (ng/mL)	RSV_genus1130	Proteobacteria; Desulfovirga	Proteobacteria	Desulfovirga	-0.0614697533746917	0.210720897919523	0.773668140854241	0.924822066981245	0.725071100181591	40	40	40	28	-0.291711709572193
Blood/Urine Markers → Microbiome (Linear)	clr	LBXVDM	Blood Dibromomethane (ng/mL)	RSV_genus1131	Proteobacteria; Syntrophobacter	Proteobacteria	Syntrophobacter	-0.0614697533746917	0.210720897919523	0.773668140854241	0.924822066981245	0.725071100181591	40	40	40	28	-0.291711709572193
Blood/Urine Markers → Microbiome (Linear)	clr	LBXVDM	Blood Dibromomethane (ng/mL)	RSV_genus1142	Proteobacteria; unclassified	Proteobacteria	NA	-0.0614697533746917	0.210720897919523	0.773668140854241	0.924822066981245	0.725071100181591	40	40	40	28	-0.291711709572193
Blood/Urine Markers → Microbiome (Linear)	clr	LBXVDM	Blood Dibromomethane (ng/mL)	RSV_genus1144	Proteobacteria; unclassified	Proteobacteria	NA	-0.0614697533746917	0.210720897919523	0.773668140854241	0.924822066981245	0.725071100181591	40	40	40	28	-0.291711709572193
Blood/Urine Markers → Microbiome (Linear)	clr	LBXVDM	Blood Dibromomethane (ng/mL)	RSV_genus1147	Proteobacteria; Anaerobiospirillum	Proteobacteria	Anaerobiospirillum	-0.0614697533746917	0.210720897919523	0.773668140854241	0.924822066981245	0.725071100181591	40	40	40	28	-0.291711709572193
Blood/Urine Markers → Microbiome (Linear)	clr	LBXVDM	Blood Dibromomethane (ng/mL)	RSV_genus1149	Proteobacteria; Ruminobacter	Proteobacteria	Ruminobacter	-0.0614697533746917	0.210720897919523	0.773668140854241	0.924822066981245	0.725071100181591	40	40	40	28	-0.291711709572193
Blood/Urine Markers → Microbiome (Linear)	clr	LBXVDM	Blood Dibromomethane (ng/mL)	RSV_genus1154	Proteobacteria; Idiomarina	Proteobacteria	Idiomarina	-0.0614697533746917	0.210720897919523	0.773668140854241	0.924822066981245	0.725071100181591	40	40	40	28	-0.291711709572193
Blood/Urine Markers → Microbiome (Linear)	clr	LBXVDM	Blood Dibromomethane (ng/mL)	RSV_genus1157	Proteobacteria; unclassified	Proteobacteria	NA	-0.0614697533746917	0.210720897919523	0.773668140854241	0.924822066981245	0.725071100181591	40	40	40	28	-0.291711709572193
Blood/Urine Markers → Microbiome (Linear)	clr	LBXVDM	Blood Dibromomethane (ng/mL)	RSV_genus1163	Proteobacteria; Cellvibrio	Proteobacteria	Cellvibrio	-0.0614697533746917	0.210720897919523	0.773668140854241	0.924822066981245	0.725071100181591	40	40	40	28	-0.291711709572193
Blood/Urine Markers → Microbiome (Linear)	clr	LBXVDM	Blood Dibromomethane (ng/mL)	RSV_genus1166	Proteobacteria; unclassified	Proteobacteria	NA	-0.0614697533746917	0.210720897919523	0.773668140854241	0.924822066981245	0.725071100181591	40	40	40	28	-0.291711709572193
Blood/Urine Markers → Microbiome (Linear)	clr	LBXVDM	Blood Dibromomethane (ng/mL)	RSV_genus1167	Proteobacteria; Nitrosococcus	Proteobacteria	Nitrosococcus	-0.0614697533746917	0.210720897919523	0.773668140854241	0.924822066981245	0.725071100181591	40	40	40	28	-0.291711709572193
Blood/Urine Markers → Microbiome (Linear)	clr	LBXVDM	Blood Dibromomethane (ng/mL)	RSV_genus117	Actinobacteria; Gryllotalpicola	Actinobacteria	Gryllotalpicola	-0.0614697533746917	0.210720897919523	0.773668140854241	0.924822066981245	0.725071100181591	40	40	40	28	-0.291711709572193
Blood/Urine Markers → Microbiome (Linear)	clr	LBXVDM	Blood Dibromomethane (ng/mL)	RSV_genus1171	Proteobacteria; unclassified	Proteobacteria	NA	-0.0614697533746917	0.210720897919523	0.773668140854241	0.924822066981245	0.725071100181591	40	40	40	28	-0.291711709572193
Blood/Urine Markers → Microbiome (Linear)	clr	LBXVDM	Blood Dibromomethane (ng/mL)	RSV_genus1172	Proteobacteria; unclassified	Proteobacteria	NA	-0.0614697533746917	0.210720897919523	0.773668140854241	0.924822066981245	0.725071100181591	40	40	40	28	-0.291711709572193
Blood/Urine Markers → Microbiome (Linear)	clr	LBXVDM	Blood Dibromomethane (ng/mL)	RSV_genus1177	Proteobacteria; Cedecea	Proteobacteria	Cedecea	-0.0614697533746917	0.210720897919523	0.773668140854241	0.924822066981245	0.725071100181591	40	40	40	28	-0.291711709572193
Blood/Urine Markers → Microbiome (Linear)	clr	LBXVDM	Blood Dibromomethane (ng/mL)	RSV_genus118	Actinobacteria; Herbiconiux	Actinobacteria	Herbiconiux	-0.0614697533746917	0.210720897919523	0.773668140854241	0.924822066981245	0.725071100181591	40	40	40	28	-0.291711709572193
Blood/Urine Markers → Microbiome (Linear)	clr	LBXVDM	Blood Dibromomethane (ng/mL)	RSV_genus1184	Proteobacteria; Leminorella	Proteobacteria	Leminorella	-0.0614697533746917	0.210720897919523	0.773668140854241	0.924822066981245	0.725071100181591	40	40	40	28	-0.291711709572193
Blood/Urine Markers → Microbiome (Linear)	clr	LBXVDM	Blood Dibromomethane (ng/mL)	RSV_genus1185	Proteobacteria; Lonsdalea	Proteobacteria	Lonsdalea	-0.0614697533746917	0.210720897919523	0.773668140854241	0.924822066981245	0.725071100181591	40	40	40	28	-0.291711709572193
Blood/Urine Markers → Microbiome (Linear)	clr	LBXVDM	Blood Dibromomethane (ng/mL)	RSV_genus1189	Proteobacteria; Pectobacterium	Proteobacteria	Pectobacterium	-0.0614697533746917	0.210720897919523	0.773668140854241	0.924822066981245	0.725071100181591	40	40	40	28	-0.291711709572193
Blood/Urine Markers → Microbiome (Linear)	clr	LBXVDM	Blood Dibromomethane (ng/mL)	RSV_genus1194	Proteobacteria; Serratia	Proteobacteria	Serratia	-0.0614697533746917	0.210720897919523	0.773668140854241	0.924822066981245	0.725071100181591	40	40	40	28	-0.291711709572193
Blood/Urine Markers → Microbiome (Linear)	clr	LBXVDM	Blood Dibromomethane (ng/mL)	RSV_genus1195	Proteobacteria; Shimwellia	Proteobacteria	Shimwellia	-0.0614697533746917	0.210720897919523	0.773668140854241	0.924822066981245	0.725071100181591	40	40	40	28	-0.291711709572193
Blood/Urine Markers → Microbiome (Linear)	clr	LBXVDM	Blood Dibromomethane (ng/mL)	RSV_genus1199	Proteobacteria; unclassified	Proteobacteria	NA	-0.0614697533746917	0.210720897919523	0.773668140854241	0.924822066981245	0.725071100181591	40	40	40	28	-0.291711709572193
Blood/Urine Markers → Microbiome (Linear)	clr	LBXVDM	Blood Dibromomethane (ng/mL)	RSV_genus12	Acidobacteria; unclassified	Acidobacteria	NA	-0.0614697533746917	0.210720897919523	0.773668140854241	0.924822066981245	0.725071100181591	40	40	40	28	-0.291711709572193
Blood/Urine Markers → Microbiome (Linear)	clr	LBXVDM	Blood Dibromomethane (ng/mL)	RSV_genus1202	Proteobacteria; Diplorickettsia	Proteobacteria	Diplorickettsia	-0.0614697533746917	0.210720897919523	0.773668140854241	0.924822066981245	0.725071100181591	40	40	40	28	-0.291711709572193
Blood/Urine Markers → Microbiome (Linear)	clr	LBXVDM	Blood Dibromomethane (ng/mL)	RSV_genus1206	Proteobacteria; unclassified	Proteobacteria	NA	-0.0614697533746917	0.210720897919523	0.773668140854241	0.924822066981245	0.725071100181591	40	40	40	28	-0.291711709572193
Blood/Urine Markers → Microbiome (Linear)	clr	LBXVDM	Blood Dibromomethane (ng/mL)	RSV_genus1207	Proteobacteria; Methylobacter	Proteobacteria	Methylobacter	-0.0614697533746917	0.210720897919523	0.773668140854241	0.924822066981245	0.725071100181591	40	40	40	28	-0.291711709572193
Blood/Urine Markers → Microbiome (Linear)	clr	LBXVDM	Blood Dibromomethane (ng/mL)	RSV_genus1209	Proteobacteria; Methylomonas	Proteobacteria	Methylomonas	-0.0614697533746917	0.210720897919523	0.773668140854241	0.924822066981245	0.725071100181591	40	40	40	28	-0.291711709572193
Blood/Urine Markers → Microbiome (Linear)	clr	LBXVDM	Blood Dibromomethane (ng/mL)	RSV_genus1213	Proteobacteria; unclassified	Proteobacteria	NA	-0.0614697533746917	0.210720897919523	0.773668140854241	0.924822066981245	0.725071100181591	40	40	40	28	-0.291711709572193
Blood/Urine Markers → Microbiome (Linear)	clr	LBXVDM	Blood Dibromomethane (ng/mL)	RSV_genus1216	Proteobacteria; Kushneria	Proteobacteria	Kushneria	-0.0614697533746917	0.210720897919523	0.773668140854241	0.924822066981245	0.725071100181591	40	40	40	28	-0.291711709572193
Blood/Urine Markers → Microbiome (Linear)	clr	LBXVDM	Blood Dibromomethane (ng/mL)	RSV_genus1219	Proteobacteria; Marinospirillum	Proteobacteria	Marinospirillum	-0.0614697533746917	0.210720897919523	0.773668140854241	0.924822066981245	0.725071100181591	40	40	40	28	-0.291711709572193
Blood/Urine Markers → Microbiome (Linear)	clr	LBXVDM	Blood Dibromomethane (ng/mL)	RSV_genus122	Actinobacteria; Marisediminicola	Actinobacteria	Marisediminicola	-0.0614697533746917	0.210720897919523	0.773668140854241	0.924822066981245	0.725071100181591	40	40	40	28	-0.291711709572193
Blood/Urine Markers → Microbiome (Linear)	clr	LBXVDM	Blood Dibromomethane (ng/mL)	RSV_genus1221	Proteobacteria; Nitrincola	Proteobacteria	Nitrincola	-0.0614697533746917	0.210720897919523	0.773668140854241	0.924822066981245	0.725071100181591	40	40	40	28	-0.291711709572193
Blood/Urine Markers → Microbiome (Linear)	clr	LBXVDM	Blood Dibromomethane (ng/mL)	RSV_genus1222	Proteobacteria; Oceanobacter	Proteobacteria	Oceanobacter	-0.0614697533746917	0.210720897919523	0.773668140854241	0.924822066981245	0.725071100181591	40	40	40	28	-0.291711709572193
Blood/Urine Markers → Microbiome (Linear)	clr	LBXVDM	Blood Dibromomethane (ng/mL)	RSV_genus1224	Proteobacteria; Reinekea	Proteobacteria	Reinekea	-0.0614697533746917	0.210720897919523	0.773668140854241	0.924822066981245	0.725071100181591	40	40	40	28	-0.291711709572193
Blood/Urine Markers → Microbiome (Linear)	clr	LBXVDM	Blood Dibromomethane (ng/mL)	RSV_genus1225	Proteobacteria; unclassified	Proteobacteria	NA	-0.0614697533746917	0.210720897919523	0.773668140854241	0.924822066981245	0.725071100181591	40	40	40	28	-0.291711709572193
Blood/Urine Markers → Microbiome (Linear)	clr	LBXVDM	Blood Dibromomethane (ng/mL)	RSV_genus1230	Proteobacteria; Bibersteinia	Proteobacteria	Bibersteinia	-0.0614697533746917	0.210720897919523	0.773668140854241	0.924822066981245	0.725071100181591	40	40	40	28	-0.291711709572193
Blood/Urine Markers → Microbiome (Linear)	clr	LBXVDM	Blood Dibromomethane (ng/mL)	RSV_genus1231	Proteobacteria; Bisgaardia	Proteobacteria	Bisgaardia	-0.0614697533746917	0.210720897919523	0.773668140854241	0.924822066981245	0.725071100181591	40	40	40	28	-0.291711709572193
Blood/Urine Markers → Microbiome (Linear)	clr	LBXVDM	Blood Dibromomethane (ng/mL)	RSV_genus1232	Proteobacteria; Gallibacterium	Proteobacteria	Gallibacterium	-0.0614697533746917	0.210720897919523	0.773668140854241	0.924822066981245	0.725071100181591	40	40	40	28	-0.291711709572193
Blood/Urine Markers → Microbiome (Linear)	clr	LBXVDM	Blood Dibromomethane (ng/mL)	RSV_genus1243	Proteobacteria; Perlucidibaca	Proteobacteria	Perlucidibaca	-0.0614697533746917	0.210720897919523	0.773668140854241	0.924822066981245	0.725071100181591	40	40	40	28	-0.291711709572193
Blood/Urine Markers → Microbiome (Linear)	clr	LBXVDM	Blood Dibromomethane (ng/mL)	RSV_genus1250	Proteobacteria; Oceanococcus	Proteobacteria	Oceanococcus	-0.0614697533746917	0.210720897919523	0.773668140854241	0.924822066981245	0.725071100181591	40	40	40	28	-0.291711709572193
Blood/Urine Markers → Microbiome (Linear)	clr	LBXVDM	Blood Dibromomethane (ng/mL)	RSV_genus1251	Proteobacteria; unclassified	Proteobacteria	NA	-0.0614697533746917	0.210720897919523	0.773668140854241	0.924822066981245	0.725071100181591	40	40	40	28	-0.291711709572193
Blood/Urine Markers → Microbiome (Linear)	clr	LBXVDM	Blood Dibromomethane (ng/mL)	RSV_genus1252	Proteobacteria; unclassified	Proteobacteria	NA	-0.0614697533746917	0.210720897919523	0.773668140854241	0.924822066981245	0.725071100181591	40	40	40	28	-0.291711709572193
Blood/Urine Markers → Microbiome (Linear)	clr	LBXVDM	Blood Dibromomethane (ng/mL)	RSV_genus1254	Proteobacteria; Leucothrix	Proteobacteria	Leucothrix	-0.0614697533746917	0.210720897919523	0.773668140854241	0.924822066981245	0.725071100181591	40	40	40	28	-0.291711709572193
Blood/Urine Markers → Microbiome (Linear)	clr	LBXVDM	Blood Dibromomethane (ng/mL)	RSV_genus1256	Proteobacteria; Thiothrix	Proteobacteria	Thiothrix	-0.0614697533746917	0.210720897919523	0.773668140854241	0.924822066981245	0.725071100181591	40	40	40	28	-0.291711709572193
Blood/Urine Markers → Microbiome (Linear)	clr	LBXVDM	Blood Dibromomethane (ng/mL)	RSV_genus1268	Proteobacteria; Chiayiivirga	Proteobacteria	Chiayiivirga	-0.0614697533746917	0.210720897919523	0.773668140854241	0.924822066981245	0.725071100181591	40	40	40	28	-0.291711709572193
Blood/Urine Markers → Microbiome (Linear)	clr	LBXVDM	Blood Dibromomethane (ng/mL)	RSV_genus1272	Proteobacteria; Ignatzschineria	Proteobacteria	Ignatzschineria	-0.0614697533746917	0.210720897919523	0.773668140854241	0.924822066981245	0.725071100181591	40	40	40	28	-0.291711709572193
Blood/Urine Markers → Microbiome (Linear)	clr	LBXVDM	Blood Dibromomethane (ng/mL)	RSV_genus1276	Proteobacteria; Mizugakiibacter	Proteobacteria	Mizugakiibacter	-0.0614697533746917	0.210720897919523	0.773668140854241	0.924822066981245	0.725071100181591	40	40	40	28	-0.291711709572193
Blood/Urine Markers → Microbiome (Linear)	clr	LBXVDM	Blood Dibromomethane (ng/mL)	RSV_genus1278	Proteobacteria; Pseudofulvimonas	Proteobacteria	Pseudofulvimonas	-0.0614697533746917	0.210720897919523	0.773668140854241	0.924822066981245	0.725071100181591	40	40	40	28	-0.291711709572193
Blood/Urine Markers → Microbiome (Linear)	clr	LBXVDM	Blood Dibromomethane (ng/mL)	RSV_genus1286	Proteobacteria; Xylella	Proteobacteria	Xylella	-0.0614697533746917	0.210720897919523	0.773668140854241	0.924822066981245	0.725071100181591	40	40	40	28	-0.291711709572193
Blood/Urine Markers → Microbiome (Linear)	clr	LBXVDM	Blood Dibromomethane (ng/mL)	RSV_genus1288	Proteobacteria; Candidatus_Competibacter	Proteobacteria	Candidatus_Competibacter	-0.0614697533746917	0.210720897919523	0.773668140854241	0.924822066981245	0.725071100181591	40	40	40	28	-0.291711709572193
Blood/Urine Markers → Microbiome (Linear)	clr	LBXVDM	Blood Dibromomethane (ng/mL)	RSV_genus129	Actinobacteria; Auritidibacter	Actinobacteria	Auritidibacter	-0.0614697533746917	0.210720897919523	0.773668140854241	0.924822066981245	0.725071100181591	40	40	40	28	-0.291711709572193
Blood/Urine Markers → Microbiome (Linear)	clr	LBXVDM	Blood Dibromomethane (ng/mL)	RSV_genus1291	Proteobacteria; unclassified	Proteobacteria	NA	-0.0614697533746917	0.210720897919523	0.773668140854241	0.924822066981245	0.725071100181591	40	40	40	28	-0.291711709572193
Blood/Urine Markers → Microbiome (Linear)	clr	LBXVDM	Blood Dibromomethane (ng/mL)	RSV_genus1294	Proteobacteria; unclassified	Proteobacteria	NA	-0.0614697533746917	0.210720897919523	0.773668140854241	0.924822066981245	0.725071100181591	40	40	40	28	-0.291711709572193
Blood/Urine Markers → Microbiome (Linear)	clr	LBXVDM	Blood Dibromomethane (ng/mL)	RSV_genus1296	SHA-109; unclassified	SHA-109	NA	-0.0614697533746917	0.210720897919523	0.773668140854241	0.924822066981245	0.725071100181591	40	40	40	28	-0.291711709572193
Blood/Urine Markers → Microbiome (Linear)	clr	LBXVDM	Blood Dibromomethane (ng/mL)	RSV_genus1297	SM2F11; unclassified	SM2F11	NA	-0.0614697533746917	0.210720897919523	0.773668140854241	0.924822066981245	0.725071100181591	40	40	40	28	-0.291711709572193
Blood/Urine Markers → Microbiome (Linear)	clr	LBXVDM	Blood Dibromomethane (ng/mL)	RSV_genus13	Acidobacteria; unclassified	Acidobacteria	NA	-0.0614697533746917	0.210720897919523	0.773668140854241	0.924822066981245	0.725071100181591	40	40	40	28	-0.291711709572193
Blood/Urine Markers → Microbiome (Linear)	clr	LBXVDM	Blood Dibromomethane (ng/mL)	RSV_genus1301	Spirochaetae; Turneriella	Spirochaetae	Turneriella	-0.0614697533746917	0.210720897919523	0.773668140854241	0.924822066981245	0.725071100181591	40	40	40	28	-0.291711709572193
Blood/Urine Markers → Microbiome (Linear)	clr	LBXVDM	Blood Dibromomethane (ng/mL)	RSV_genus1306	Spirochaetae; Treponema	Spirochaetae	Treponema	-0.0614697533746917	0.210720897919523	0.773668140854241	0.924822066981245	0.725071100181591	40	40	40	28	-0.291711709572193
Blood/Urine Markers → Microbiome (Linear)	clr	LBXVDM	Blood Dibromomethane (ng/mL)	RSV_genus1315	Tenericutes; Anaeroplasma	Tenericutes	Anaeroplasma	-0.0614697533746917	0.210720897919523	0.773668140854241	0.924822066981245	0.725071100181591	40	40	40	28	-0.291711709572193
Blood/Urine Markers → Microbiome (Linear)	clr	LBXVDM	Blood Dibromomethane (ng/mL)	RSV_genus1319	Tenericutes; Candidatus_Phytoplasma	Tenericutes	Candidatus_Phytoplasma	-0.0614697533746917	0.210720897919523	0.773668140854241	0.924822066981245	0.725071100181591	40	40	40	28	-0.291711709572193
Blood/Urine Markers → Microbiome (Linear)	clr	LBXVDM	Blood Dibromomethane (ng/mL)	RSV_genus1327	Thermotogae; AUTHM297	Thermotogae	AUTHM297	-0.0614697533746917	0.210720897919523	0.773668140854241	0.924822066981245	0.725071100181591	40	40	40	28	-0.291711709572193
Blood/Urine Markers → Microbiome (Linear)	clr	LBXVDM	Blood Dibromomethane (ng/mL)	RSV_genus1328	Thermotogae; Thermotoga	Thermotogae	Thermotoga	-0.0614697533746917	0.210720897919523	0.773668140854241	0.924822066981245	0.725071100181591	40	40	40	28	-0.291711709572193
Blood/Urine Markers → Microbiome (Linear)	clr	LBXVDM	Blood Dibromomethane (ng/mL)	RSV_genus1334	Verrucomicrobia; Lentimonas	Verrucomicrobia	Lentimonas	-0.0614697533746917	0.210720897919523	0.773668140854241	0.924822066981245	0.725071100181591	40	40	40	28	-0.291711709572193
Blood/Urine Markers → Microbiome (Linear)	clr	LBXVDM	Blood Dibromomethane (ng/mL)	RSV_genus1338	Verrucomicrobia; unclassified	Verrucomicrobia	NA	-0.0614697533746917	0.210720897919523	0.773668140854241	0.924822066981245	0.725071100181591	40	40	40	28	-0.291711709572193
Blood/Urine Markers → Microbiome (Linear)	clr	LBXVDM	Blood Dibromomethane (ng/mL)	RSV_genus1340	Verrucomicrobia; unclassified	Verrucomicrobia	NA	-0.0614697533746917	0.210720897919523	0.773668140854241	0.924822066981245	0.725071100181591	40	40	40	28	-0.291711709572193
Blood/Urine Markers → Microbiome (Linear)	clr	LBXVDM	Blood Dibromomethane (ng/mL)	RSV_genus1341	Verrucomicrobia; Candidatus_Methylacidiphilum	Verrucomicrobia	Candidatus_Methylacidiphilum	-0.0614697533746917	0.210720897919523	0.773668140854241	0.924822066981245	0.725071100181591	40	40	40	28	-0.291711709572193
Blood/Urine Markers → Microbiome (Linear)	clr	LBXVDM	Blood Dibromomethane (ng/mL)	RSV_genus1342	Verrucomicrobia; unclassified	Verrucomicrobia	NA	-0.0614697533746917	0.210720897919523	0.773668140854241	0.924822066981245	0.725071100181591	40	40	40	28	-0.291711709572193
Blood/Urine Markers → Microbiome (Linear)	clr	LBXVDM	Blood Dibromomethane (ng/mL)	RSV_genus1348	Verrucomicrobia; Roseimicrobium	Verrucomicrobia	Roseimicrobium	-0.0614697533746917	0.210720897919523	0.773668140854241	0.924822066981245	0.725071100181591	40	40	40	28	-0.291711709572193
Blood/Urine Markers → Microbiome (Linear)	clr	LBXVDM	Blood Dibromomethane (ng/mL)	RSV_genus1349	WCHB1-60; unclassified	WCHB1-60	NA	-0.0614697533746917	0.210720897919523	0.773668140854241	0.924822066981245	0.725071100181591	40	40	40	28	-0.291711709572193
Blood/Urine Markers → Microbiome (Linear)	clr	LBXVDM	Blood Dibromomethane (ng/mL)	RSV_genus137	Actinobacteria; Zhihengliuella	Actinobacteria	Zhihengliuella	-0.0614697533746917	0.210720897919523	0.773668140854241	0.924822066981245	0.725071100181591	40	40	40	28	-0.291711709572193
Blood/Urine Markers → Microbiome (Linear)	clr	LBXVDM	Blood Dibromomethane (ng/mL)	RSV_genus14	Acidobacteria; unclassified	Acidobacteria	NA	-0.0614697533746917	0.210720897919523	0.773668140854241	0.924822066981245	0.725071100181591	40	40	40	28	-0.291711709572193
Blood/Urine Markers → Microbiome (Linear)	clr	LBXVDM	Blood Dibromomethane (ng/mL)	RSV_genus140	Actinobacteria; Isoptericola	Actinobacteria	Isoptericola	-0.0614697533746917	0.210720897919523	0.773668140854241	0.924822066981245	0.725071100181591	40	40	40	28	-0.291711709572193
Blood/Urine Markers → Microbiome (Linear)	clr	LBXVDM	Blood Dibromomethane (ng/mL)	RSV_genus141	Actinobacteria; unclassified	Actinobacteria	NA	-0.0614697533746917	0.210720897919523	0.773668140854241	0.924822066981245	0.725071100181591	40	40	40	28	-0.291711709572193
Blood/Urine Markers → Microbiome (Linear)	clr	LBXVDM	Blood Dibromomethane (ng/mL)	RSV_genus143	Actinobacteria; Rarobacter	Actinobacteria	Rarobacter	-0.0614697533746917	0.210720897919523	0.773668140854241	0.924822066981245	0.725071100181591	40	40	40	28	-0.291711709572193
Blood/Urine Markers → Microbiome (Linear)	clr	LBXVDM	Blood Dibromomethane (ng/mL)	RSV_genus146	Actinobacteria; Asanoa	Actinobacteria	Asanoa	-0.0614697533746917	0.210720897919523	0.773668140854241	0.924822066981245	0.725071100181591	40	40	40	28	-0.291711709572193
Blood/Urine Markers → Microbiome (Linear)	clr	LBXVDM	Blood Dibromomethane (ng/mL)	RSV_genus147	Actinobacteria; Catellatospora	Actinobacteria	Catellatospora	-0.0614697533746917	0.210720897919523	0.773668140854241	0.924822066981245	0.725071100181591	40	40	40	28	-0.291711709572193
Blood/Urine Markers → Microbiome (Linear)	clr	LBXVDM	Blood Dibromomethane (ng/mL)	RSV_genus149	Actinobacteria; Dactylosporangium	Actinobacteria	Dactylosporangium	-0.0614697533746917	0.210720897919523	0.773668140854241	0.924822066981245	0.725071100181591	40	40	40	28	-0.291711709572193
Blood/Urine Markers → Microbiome (Linear)	clr	LBXVDM	Blood Dibromomethane (ng/mL)	RSV_genus163	Actinobacteria; Mumia	Actinobacteria	Mumia	-0.0614697533746917	0.210720897919523	0.773668140854241	0.924822066981245	0.725071100181591	40	40	40	28	-0.291711709572193
Blood/Urine Markers → Microbiome (Linear)	clr	LBXVDM	Blood Dibromomethane (ng/mL)	RSV_genus167	Actinobacteria; Microlunatus	Actinobacteria	Microlunatus	-0.0614697533746917	0.210720897919523	0.773668140854241	0.924822066981245	0.725071100181591	40	40	40	28	-0.291711709572193
Blood/Urine Markers → Microbiome (Linear)	clr	LBXVDM	Blood Dibromomethane (ng/mL)	RSV_genus168	Actinobacteria; Micropruina	Actinobacteria	Micropruina	-0.0614697533746917	0.210720897919523	0.773668140854241	0.924822066981245	0.725071100181591	40	40	40	28	-0.291711709572193
Blood/Urine Markers → Microbiome (Linear)	clr	LBXVDM	Blood Dibromomethane (ng/mL)	RSV_genus17	Acidobacteria; unclassified	Acidobacteria	NA	-0.0614697533746917	0.210720897919523	0.773668140854241	0.924822066981245	0.725071100181591	40	40	40	28	-0.291711709572193
Blood/Urine Markers → Microbiome (Linear)	clr	LBXVDM	Blood Dibromomethane (ng/mL)	RSV_genus181	Actinobacteria; Sciscionella	Actinobacteria	Sciscionella	-0.0614697533746917	0.210720897919523	0.773668140854241	0.924822066981245	0.725071100181591	40	40	40	28	-0.291711709572193
Blood/Urine Markers → Microbiome (Linear)	clr	LBXVDM	Blood Dibromomethane (ng/mL)	RSV_genus182	Actinobacteria; unclassified	Actinobacteria	NA	-0.0614697533746917	0.210720897919523	0.773668140854241	0.924822066981245	0.725071100181591	40	40	40	28	-0.291711709572193
Blood/Urine Markers → Microbiome (Linear)	clr	LBXVDM	Blood Dibromomethane (ng/mL)	RSV_genus185	Actinobacteria; Streptacidiphilus	Actinobacteria	Streptacidiphilus	-0.0614697533746917	0.210720897919523	0.773668140854241	0.924822066981245	0.725071100181591	40	40	40	28	-0.291711709572193
Blood/Urine Markers → Microbiome (Linear)	clr	LBXVDM	Blood Dibromomethane (ng/mL)	RSV_genus187	Actinobacteria; unclassified	Actinobacteria	NA	-0.0614697533746917	0.210720897919523	0.773668140854241	0.924822066981245	0.725071100181591	40	40	40	28	-0.291711709572193
Blood/Urine Markers → Microbiome (Linear)	clr	LBXVDM	Blood Dibromomethane (ng/mL)	RSV_genus191	Actinobacteria; Actinomadura	Actinobacteria	Actinomadura	-0.0614697533746917	0.210720897919523	0.773668140854241	0.924822066981245	0.725071100181591	40	40	40	28	-0.291711709572193
Blood/Urine Markers → Microbiome (Linear)	clr	LBXVDM	Blood Dibromomethane (ng/mL)	RSV_genus192	Actinobacteria; Adlercreutzia	Actinobacteria	Adlercreutzia	-0.0614697533746917	0.210720897919523	0.773668140854241	0.924822066981245	0.725071100181591	40	40	40	28	-0.291711709572193
Blood/Urine Markers → Microbiome (Linear)	clr	LBXVDM	Blood Dibromomethane (ng/mL)	RSV_genus199	Actinobacteria; Gordonibacter	Actinobacteria	Gordonibacter	-0.0614697533746917	0.210720897919523	0.773668140854241	0.924822066981245	0.725071100181591	40	40	40	28	-0.291711709572193
Blood/Urine Markers → Microbiome (Linear)	clr	LBXVDM	Blood Dibromomethane (ng/mL)	RSV_genus2	Acidobacteria; Candidatus_Koribacter	Acidobacteria	Candidatus_Koribacter	-0.0614697533746917	0.210720897919523	0.773668140854241	0.924822066981245	0.725071100181591	40	40	40	28	-0.291711709572193
Blood/Urine Markers → Microbiome (Linear)	clr	LBXVDM	Blood Dibromomethane (ng/mL)	RSV_genus20	Acidobacteria; unclassified	Acidobacteria	NA	-0.0614697533746917	0.210720897919523	0.773668140854241	0.924822066981245	0.725071100181591	40	40	40	28	-0.291711709572193
Blood/Urine Markers → Microbiome (Linear)	clr	LBXVDM	Blood Dibromomethane (ng/mL)	RSV_genus202	Actinobacteria; Parvibacter	Actinobacteria	Parvibacter	-0.0614697533746917	0.210720897919523	0.773668140854241	0.924822066981245	0.725071100181591	40	40	40	28	-0.291711709572193
Blood/Urine Markers → Microbiome (Linear)	clr	LBXVDM	Blood Dibromomethane (ng/mL)	RSV_genus205	Actinobacteria; unclassified	Actinobacteria	NA	-0.0614697533746917	0.210720897919523	0.773668140854241	0.924822066981245	0.725071100181591	40	40	40	28	-0.291711709572193
Blood/Urine Markers → Microbiome (Linear)	clr	LBXVDM	Blood Dibromomethane (ng/mL)	RSV_genus207	Actinobacteria; Euzebya	Actinobacteria	Euzebya	-0.0614697533746917	0.210720897919523	0.773668140854241	0.924822066981245	0.725071100181591	40	40	40	28	-0.291711709572193
Blood/Urine Markers → Microbiome (Linear)	clr	LBXVDM	Blood Dibromomethane (ng/mL)	RSV_genus208	Actinobacteria; Nitriliruptor	Actinobacteria	Nitriliruptor	-0.0614697533746917	0.210720897919523	0.773668140854241	0.924822066981245	0.725071100181591	40	40	40	28	-0.291711709572193
Blood/Urine Markers → Microbiome (Linear)	clr	LBXVDM	Blood Dibromomethane (ng/mL)	RSV_genus210	Actinobacteria; unclassified	Actinobacteria	NA	-0.0614697533746917	0.210720897919523	0.773668140854241	0.924822066981245	0.725071100181591	40	40	40	28	-0.291711709572193
Blood/Urine Markers → Microbiome (Linear)	clr	LBXVDM	Blood Dibromomethane (ng/mL)	RSV_genus217	Actinobacteria; Conexibacter	Actinobacteria	Conexibacter	-0.0614697533746917	0.210720897919523	0.773668140854241	0.924822066981245	0.725071100181591	40	40	40	28	-0.291711709572193
Blood/Urine Markers → Microbiome (Linear)	clr	LBXVDM	Blood Dibromomethane (ng/mL)	RSV_genus219	Actinobacteria; unclassified	Actinobacteria	NA	-0.0614697533746917	0.210720897919523	0.773668140854241	0.924822066981245	0.725071100181591	40	40	40	28	-0.291711709572193
Blood/Urine Markers → Microbiome (Linear)	clr	LBXVDM	Blood Dibromomethane (ng/mL)	RSV_genus222	Actinobacteria; unclassified	Actinobacteria	NA	-0.0614697533746917	0.210720897919523	0.773668140854241	0.924822066981245	0.725071100181591	40	40	40	28	-0.291711709572193
Blood/Urine Markers → Microbiome (Linear)	clr	LBXVDM	Blood Dibromomethane (ng/mL)	RSV_genus224	Actinobacteria; unclassified	Actinobacteria	NA	-0.0614697533746917	0.210720897919523	0.773668140854241	0.924822066981245	0.725071100181591	40	40	40	28	-0.291711709572193
Blood/Urine Markers → Microbiome (Linear)	clr	LBXVDM	Blood Dibromomethane (ng/mL)	RSV_genus225	Actinobacteria; unclassified	Actinobacteria	NA	-0.0614697533746917	0.210720897919523	0.773668140854241	0.924822066981245	0.725071100181591	40	40	40	28	-0.291711709572193
Blood/Urine Markers → Microbiome (Linear)	clr	LBXVDM	Blood Dibromomethane (ng/mL)	RSV_genus228	Atribacteria; Candidatus_Caldatribacterium	Atribacteria	Candidatus_Caldatribacterium	-0.0614697533746917	0.210720897919523	0.773668140854241	0.924822066981245	0.725071100181591	40	40	40	28	-0.291711709572193
Blood/Urine Markers → Microbiome (Linear)	clr	LBXVDM	Blood Dibromomethane (ng/mL)	RSV_genus229	Bacteroidetes; unclassified	Bacteroidetes	NA	-0.0614697533746917	0.210720897919523	0.773668140854241	0.924822066981245	0.725071100181591	40	40	40	28	-0.291711709572193
Blood/Urine Markers → Microbiome (Linear)	clr	LBXVDM	Blood Dibromomethane (ng/mL)	RSV_genus236	Bacteroidetes; unclassified	Bacteroidetes	NA	-0.0614697533746917	0.210720897919523	0.773668140854241	0.924822066981245	0.725071100181591	40	40	40	28	-0.291711709572193
Blood/Urine Markers → Microbiome (Linear)	clr	LBXVDM	Blood Dibromomethane (ng/mL)	RSV_genus237	Bacteroidetes; unclassified	Bacteroidetes	NA	-0.0614697533746917	0.210720897919523	0.773668140854241	0.924822066981245	0.725071100181591	40	40	40	28	-0.291711709572193
Blood/Urine Markers → Microbiome (Linear)	clr	LBXVDM	Blood Dibromomethane (ng/mL)	RSV_genus238	Bacteroidetes; unclassified	Bacteroidetes	NA	-0.0614697533746917	0.210720897919523	0.773668140854241	0.924822066981245	0.725071100181591	40	40	40	28	-0.291711709572193
Blood/Urine Markers → Microbiome (Linear)	clr	LBXVDM	Blood Dibromomethane (ng/mL)	RSV_genus239	Bacteroidetes; unclassified	Bacteroidetes	NA	-0.0614697533746917	0.210720897919523	0.773668140854241	0.924822066981245	0.725071100181591	40	40	40	28	-0.291711709572193
Blood/Urine Markers → Microbiome (Linear)	clr	LBXVDM	Blood Dibromomethane (ng/mL)	RSV_genus241	Bacteroidetes; unclassified	Bacteroidetes	NA	-0.0614697533746917	0.210720897919523	0.773668140854241	0.924822066981245	0.725071100181591	40	40	40	28	-0.291711709572193
Blood/Urine Markers → Microbiome (Linear)	clr	LBXVDM	Blood Dibromomethane (ng/mL)	RSV_genus247	Bacteroidetes; Microbacter	Bacteroidetes	Microbacter	-0.0614697533746917	0.210720897919523	0.773668140854241	0.924822066981245	0.725071100181591	40	40	40	28	-0.291711709572193
Blood/Urine Markers → Microbiome (Linear)	clr	LBXVDM	Blood Dibromomethane (ng/mL)	RSV_genus25	Acidobacteria; unclassified	Acidobacteria	NA	-0.0614697533746917	0.210720897919523	0.773668140854241	0.924822066981245	0.725071100181591	40	40	40	28	-0.291711709572193
Blood/Urine Markers → Microbiome (Linear)	clr	LBXVDM	Blood Dibromomethane (ng/mL)	RSV_genus252	Bacteroidetes; Petrimonas	Bacteroidetes	Petrimonas	-0.0614697533746917	0.210720897919523	0.773668140854241	0.924822066981245	0.725071100181591	40	40	40	28	-0.291711709572193
Blood/Urine Markers → Microbiome (Linear)	clr	LBXVDM	Blood Dibromomethane (ng/mL)	RSV_genus26	Acidobacteria; unclassified	Acidobacteria	NA	-0.0614697533746917	0.210720897919523	0.773668140854241	0.924822066981245	0.725071100181591	40	40	40	28	-0.291711709572193
Blood/Urine Markers → Microbiome (Linear)	clr	LBXVDM	Blood Dibromomethane (ng/mL)	RSV_genus260	Bacteroidetes; Prevotella_1	Bacteroidetes	Prevotella_1	-0.0614697533746917	0.210720897919523	0.773668140854241	0.924822066981245	0.725071100181591	40	40	40	28	-0.291711709572193
Blood/Urine Markers → Microbiome (Linear)	clr	LBXVDM	Blood Dibromomethane (ng/mL)	RSV_genus269	Bacteroidetes; Prevotellaceae_UCG-004	Bacteroidetes	Prevotellaceae_UCG-004	-0.0614697533746917	0.210720897919523	0.773668140854241	0.924822066981245	0.725071100181591	40	40	40	28	-0.291711709572193
Blood/Urine Markers → Microbiome (Linear)	clr	LBXVDM	Blood Dibromomethane (ng/mL)	RSV_genus275	Bacteroidetes; dgA-11_gut_group	Bacteroidetes	dgA-11_gut_group	-0.0614697533746917	0.210720897919523	0.773668140854241	0.924822066981245	0.725071100181591	40	40	40	28	-0.291711709572193
Blood/Urine Markers → Microbiome (Linear)	clr	LBXVDM	Blood Dibromomethane (ng/mL)	RSV_genus276	Bacteroidetes; vadinBC27_wastewater-sludge_group	Bacteroidetes	vadinBC27_wastewater-sludge_group	-0.0614697533746917	0.210720897919523	0.773668140854241	0.924822066981245	0.725071100181591	40	40	40	28	-0.291711709572193
Blood/Urine Markers → Microbiome (Linear)	clr	LBXVDM	Blood Dibromomethane (ng/mL)	RSV_genus278	Bacteroidetes; unclassified	Bacteroidetes	NA	-0.0614697533746917	0.210720897919523	0.773668140854241	0.924822066981245	0.725071100181591	40	40	40	28	-0.291711709572193
Blood/Urine Markers → Microbiome (Linear)	clr	LBXVDM	Blood Dibromomethane (ng/mL)	RSV_genus279	Bacteroidetes; unclassified	Bacteroidetes	NA	-0.0614697533746917	0.210720897919523	0.773668140854241	0.924822066981245	0.725071100181591	40	40	40	28	-0.291711709572193
Blood/Urine Markers → Microbiome (Linear)	clr	LBXVDM	Blood Dibromomethane (ng/mL)	RSV_genus281	Bacteroidetes; Algoriphagus	Bacteroidetes	Algoriphagus	-0.0614697533746917	0.210720897919523	0.773668140854241	0.924822066981245	0.725071100181591	40	40	40	28	-0.291711709572193
Blood/Urine Markers → Microbiome (Linear)	clr	LBXVDM	Blood Dibromomethane (ng/mL)	RSV_genus282	Bacteroidetes; unclassified	Bacteroidetes	NA	-0.0614697533746917	0.210720897919523	0.773668140854241	0.924822066981245	0.725071100181591	40	40	40	28	-0.291711709572193
Blood/Urine Markers → Microbiome (Linear)	clr	LBXVDM	Blood Dibromomethane (ng/mL)	RSV_genus284	Bacteroidetes; Arcicella	Bacteroidetes	Arcicella	-0.0614697533746917	0.210720897919523	0.773668140854241	0.924822066981245	0.725071100181591	40	40	40	28	-0.291711709572193
Blood/Urine Markers → Microbiome (Linear)	clr	LBXVDM	Blood Dibromomethane (ng/mL)	RSV_genus285	Bacteroidetes; Chryseolinea	Bacteroidetes	Chryseolinea	-0.0614697533746917	0.210720897919523	0.773668140854241	0.924822066981245	0.725071100181591	40	40	40	28	-0.291711709572193
Blood/Urine Markers → Microbiome (Linear)	clr	LBXVDM	Blood Dibromomethane (ng/mL)	RSV_genus286	Bacteroidetes; Cytophaga	Bacteroidetes	Cytophaga	-0.0614697533746917	0.210720897919523	0.773668140854241	0.924822066981245	0.725071100181591	40	40	40	28	-0.291711709572193
Blood/Urine Markers → Microbiome (Linear)	clr	LBXVDM	Blood Dibromomethane (ng/mL)	RSV_genus291	Bacteroidetes; Flexibacter	Bacteroidetes	Flexibacter	-0.0614697533746917	0.210720897919523	0.773668140854241	0.924822066981245	0.725071100181591	40	40	40	28	-0.291711709572193
Blood/Urine Markers → Microbiome (Linear)	clr	LBXVDM	Blood Dibromomethane (ng/mL)	RSV_genus295	Bacteroidetes; Nibribacter	Bacteroidetes	Nibribacter	-0.0614697533746917	0.210720897919523	0.773668140854241	0.924822066981245	0.725071100181591	40	40	40	28	-0.291711709572193
Blood/Urine Markers → Microbiome (Linear)	clr	LBXVDM	Blood Dibromomethane (ng/mL)	RSV_genus299	Bacteroidetes; Rhodocytophaga	Bacteroidetes	Rhodocytophaga	-0.0614697533746917	0.210720897919523	0.773668140854241	0.924822066981245	0.725071100181591	40	40	40	28	-0.291711709572193
Blood/Urine Markers → Microbiome (Linear)	clr	LBXVDM	Blood Dibromomethane (ng/mL)	RSV_genus30	Actinobacteria; Candidatus_Microthrix	Actinobacteria	Candidatus_Microthrix	-0.0614697533746917	0.210720897919523	0.773668140854241	0.924822066981245	0.725071100181591	40	40	40	28	-0.291711709572193
Blood/Urine Markers → Microbiome (Linear)	clr	LBXVDM	Blood Dibromomethane (ng/mL)	RSV_genus302	Bacteroidetes; Siphonobacter	Bacteroidetes	Siphonobacter	-0.0614697533746917	0.210720897919523	0.773668140854241	0.924822066981245	0.725071100181591	40	40	40	28	-0.291711709572193
Blood/Urine Markers → Microbiome (Linear)	clr	LBXVDM	Blood Dibromomethane (ng/mL)	RSV_genus306	Bacteroidetes; Nafulsella	Bacteroidetes	Nafulsella	-0.0614697533746917	0.210720897919523	0.773668140854241	0.924822066981245	0.725071100181591	40	40	40	28	-0.291711709572193
Blood/Urine Markers → Microbiome (Linear)	clr	LBXVDM	Blood Dibromomethane (ng/mL)	RSV_genus309	Bacteroidetes; unclassified	Bacteroidetes	NA	-0.0614697533746917	0.210720897919523	0.773668140854241	0.924822066981245	0.725071100181591	40	40	40	28	-0.291711709572193
Blood/Urine Markers → Microbiome (Linear)	clr	LBXVDM	Blood Dibromomethane (ng/mL)	RSV_genus311	Bacteroidetes; Blattabacterium	Bacteroidetes	Blattabacterium	-0.062103102003646	0.212410457737206	0.773170141626136	0.924822066981245	0.725071100181591	40	40	40	28	-0.292373090596509
Blood/Urine Markers → Microbiome (Linear)	clr	LBXVDM	Blood Dibromomethane (ng/mL)	RSV_genus315	Bacteroidetes; Lishizhenia	Bacteroidetes	Lishizhenia	-0.0614697533746917	0.210720897919523	0.773668140854241	0.924822066981245	0.725071100181591	40	40	40	28	-0.291711709572193
Blood/Urine Markers → Microbiome (Linear)	clr	LBXVDM	Blood Dibromomethane (ng/mL)	RSV_genus317	Bacteroidetes; Aquimarina	Bacteroidetes	Aquimarina	-0.0614697533746917	0.210720897919523	0.773668140854241	0.924822066981245	0.725071100181591	40	40	40	28	-0.291711709572193
Blood/Urine Markers → Microbiome (Linear)	clr	LBXVDM	Blood Dibromomethane (ng/mL)	RSV_genus321	Bacteroidetes; Citreitalea	Bacteroidetes	Citreitalea	-0.0614697533746917	0.210720897919523	0.773668140854241	0.924822066981245	0.725071100181591	40	40	40	28	-0.291711709572193
Blood/Urine Markers → Microbiome (Linear)	clr	LBXVDM	Blood Dibromomethane (ng/mL)	RSV_genus323	Bacteroidetes; Elizabethkingia	Bacteroidetes	Elizabethkingia	-0.0614697533746917	0.210720897919523	0.773668140854241	0.924822066981245	0.725071100181591	40	40	40	28	-0.291711709572193
Blood/Urine Markers → Microbiome (Linear)	clr	LBXVDM	Blood Dibromomethane (ng/mL)	RSV_genus325	Bacteroidetes; Epilithonimonas	Bacteroidetes	Epilithonimonas	-0.0614697533746917	0.210720897919523	0.773668140854241	0.924822066981245	0.725071100181591	40	40	40	28	-0.291711709572193
Blood/Urine Markers → Microbiome (Linear)	clr	LBXVDM	Blood Dibromomethane (ng/mL)	RSV_genus327	Bacteroidetes; Gillisia	Bacteroidetes	Gillisia	-0.0614697533746917	0.210720897919523	0.773668140854241	0.924822066981245	0.725071100181591	40	40	40	28	-0.291711709572193
Blood/Urine Markers → Microbiome (Linear)	clr	LBXVDM	Blood Dibromomethane (ng/mL)	RSV_genus328	Bacteroidetes; Gramella	Bacteroidetes	Gramella	-0.0614697533746917	0.210720897919523	0.773668140854241	0.924822066981245	0.725071100181591	40	40	40	28	-0.291711709572193
Blood/Urine Markers → Microbiome (Linear)	clr	LBXVDM	Blood Dibromomethane (ng/mL)	RSV_genus329	Bacteroidetes; Imtechella	Bacteroidetes	Imtechella	-0.0614697533746917	0.210720897919523	0.773668140854241	0.924822066981245	0.725071100181591	40	40	40	28	-0.291711709572193
Blood/Urine Markers → Microbiome (Linear)	clr	LBXVDM	Blood Dibromomethane (ng/mL)	RSV_genus331	Bacteroidetes; Myroides	Bacteroidetes	Myroides	-0.0614697533746917	0.210720897919523	0.773668140854241	0.924822066981245	0.725071100181591	40	40	40	28	-0.291711709572193
Blood/Urine Markers → Microbiome (Linear)	clr	LBXVDM	Blood Dibromomethane (ng/mL)	RSV_genus335	Bacteroidetes; Salinimicrobium	Bacteroidetes	Salinimicrobium	-0.0614697533746917	0.210720897919523	0.773668140854241	0.924822066981245	0.725071100181591	40	40	40	28	-0.291711709572193
Blood/Urine Markers → Microbiome (Linear)	clr	LBXVDM	Blood Dibromomethane (ng/mL)	RSV_genus337	Bacteroidetes; Subsaxibacter	Bacteroidetes	Subsaxibacter	-0.0614697533746917	0.210720897919523	0.773668140854241	0.924822066981245	0.725071100181591	40	40	40	28	-0.291711709572193
Blood/Urine Markers → Microbiome (Linear)	clr	LBXVDM	Blood Dibromomethane (ng/mL)	RSV_genus341	Bacteroidetes; unclassified	Bacteroidetes	NA	-0.0614697533746917	0.210720897919523	0.773668140854241	0.924822066981245	0.725071100181591	40	40	40	28	-0.291711709572193
Blood/Urine Markers → Microbiome (Linear)	clr	LBXVDM	Blood Dibromomethane (ng/mL)	RSV_genus363	Bacteroidetes; Lewinella	Bacteroidetes	Lewinella	-0.0614697533746917	0.210720897919523	0.773668140854241	0.924822066981245	0.725071100181591	40	40	40	28	-0.291711709572193
Blood/Urine Markers → Microbiome (Linear)	clr	LBXVDM	Blood Dibromomethane (ng/mL)	RSV_genus365	Bacteroidetes; Phaeodactylibacter	Bacteroidetes	Phaeodactylibacter	-0.0614697533746917	0.210720897919523	0.773668140854241	0.924822066981245	0.725071100181591	40	40	40	28	-0.291711709572193
Blood/Urine Markers → Microbiome (Linear)	clr	LBXVDM	Blood Dibromomethane (ng/mL)	RSV_genus378	Candidate_division_OP3; unclassified	Candidate_division_OP3	NA	-0.0614697533746917	0.210720897919523	0.773668140854241	0.924822066981245	0.725071100181591	40	40	40	28	-0.291711709572193
Blood/Urine Markers → Microbiome (Linear)	clr	LBXVDM	Blood Dibromomethane (ng/mL)	RSV_genus381	Chlamydiae; Criblamydia	Chlamydiae	Criblamydia	-0.0614697533746917	0.210720897919523	0.773668140854241	0.924822066981245	0.725071100181591	40	40	40	28	-0.291711709572193
Blood/Urine Markers → Microbiome (Linear)	clr	LBXVDM	Blood Dibromomethane (ng/mL)	RSV_genus387	Chlamydiae; unclassified	Chlamydiae	NA	-0.0614697533746917	0.210720897919523	0.773668140854241	0.924822066981245	0.725071100181591	40	40	40	28	-0.291711709572193
Blood/Urine Markers → Microbiome (Linear)	clr	LBXVDM	Blood Dibromomethane (ng/mL)	RSV_genus391	Chlorobi; unclassified	Chlorobi	NA	-0.0614697533746917	0.210720897919523	0.773668140854241	0.924822066981245	0.725071100181591	40	40	40	28	-0.291711709572193
Blood/Urine Markers → Microbiome (Linear)	clr	LBXVDM	Blood Dibromomethane (ng/mL)	RSV_genus392	Chlorobi; unclassified	Chlorobi	NA	-0.0614697533746917	0.210720897919523	0.773668140854241	0.924822066981245	0.725071100181591	40	40	40	28	-0.291711709572193
Blood/Urine Markers → Microbiome (Linear)	clr	LBXVDM	Blood Dibromomethane (ng/mL)	RSV_genus394	Chloroflexi; Anaerolinea	Chloroflexi	Anaerolinea	-0.0614697533746917	0.210720897919523	0.773668140854241	0.924822066981245	0.725071100181591	40	40	40	28	-0.291711709572193
Blood/Urine Markers → Microbiome (Linear)	clr	LBXVDM	Blood Dibromomethane (ng/mL)	RSV_genus397	Chloroflexi; Pelolinea	Chloroflexi	Pelolinea	-0.0614697533746917	0.210720897919523	0.773668140854241	0.924822066981245	0.725071100181591	40	40	40	28	-0.291711709572193
Blood/Urine Markers → Microbiome (Linear)	clr	LBXVDM	Blood Dibromomethane (ng/mL)	RSV_genus399	Chloroflexi; unclassified	Chloroflexi	NA	-0.0614697533746917	0.210720897919523	0.773668140854241	0.924822066981245	0.725071100181591	40	40	40	28	-0.291711709572193
Blood/Urine Markers → Microbiome (Linear)	clr	LBXVDM	Blood Dibromomethane (ng/mL)	RSV_genus4	Acidobacteria; unclassified	Acidobacteria	NA	-0.0614697533746917	0.210720897919523	0.773668140854241	0.924822066981245	0.725071100181591	40	40	40	28	-0.291711709572193
Blood/Urine Markers → Microbiome (Linear)	clr	LBXVDM	Blood Dibromomethane (ng/mL)	RSV_genus401	Chloroflexi; Candidatus_Chloroploca	Chloroflexi	Candidatus_Chloroploca	-0.0614697533746917	0.210720897919523	0.773668140854241	0.924822066981245	0.725071100181591	40	40	40	28	-0.291711709572193
Blood/Urine Markers → Microbiome (Linear)	clr	LBXVDM	Blood Dibromomethane (ng/mL)	RSV_genus402	Chloroflexi; Chloronema	Chloroflexi	Chloronema	-0.0614697533746917	0.210720897919523	0.773668140854241	0.924822066981245	0.725071100181591	40	40	40	28	-0.291711709572193
Blood/Urine Markers → Microbiome (Linear)	clr	LBXVDM	Blood Dibromomethane (ng/mL)	RSV_genus403	Chloroflexi; unclassified	Chloroflexi	NA	-0.0614697533746917	0.210720897919523	0.773668140854241	0.924822066981245	0.725071100181591	40	40	40	28	-0.291711709572193
Blood/Urine Markers → Microbiome (Linear)	clr	LBXVDM	Blood Dibromomethane (ng/mL)	RSV_genus405	Chloroflexi; Herpetosiphon	Chloroflexi	Herpetosiphon	-0.0614697533746917	0.210720897919523	0.773668140854241	0.924822066981245	0.725071100181591	40	40	40	28	-0.291711709572193
Blood/Urine Markers → Microbiome (Linear)	clr	LBXVDM	Blood Dibromomethane (ng/mL)	RSV_genus406	Chloroflexi; unclassified	Chloroflexi	NA	-0.0614697533746917	0.210720897919523	0.773668140854241	0.924822066981245	0.725071100181591	40	40	40	28	-0.291711709572193
Blood/Urine Markers → Microbiome (Linear)	clr	LBXVDM	Blood Dibromomethane (ng/mL)	RSV_genus408	Chloroflexi; unclassified	Chloroflexi	NA	-0.0614697533746917	0.210720897919523	0.773668140854241	0.924822066981245	0.725071100181591	40	40	40	28	-0.291711709572193
Blood/Urine Markers → Microbiome (Linear)	clr	LBXVDM	Blood Dibromomethane (ng/mL)	RSV_genus414	Chloroflexi; unclassified	Chloroflexi	NA	-0.0614697533746917	0.210720897919523	0.773668140854241	0.924822066981245	0.725071100181591	40	40	40	28	-0.291711709572193
Blood/Urine Markers → Microbiome (Linear)	clr	LBXVDM	Blood Dibromomethane (ng/mL)	RSV_genus416	Chloroflexi; unclassified	Chloroflexi	NA	-0.0614697533746917	0.210720897919523	0.773668140854241	0.924822066981245	0.725071100181591	40	40	40	28	-0.291711709572193
Blood/Urine Markers → Microbiome (Linear)	clr	LBXVDM	Blood Dibromomethane (ng/mL)	RSV_genus42	Actinobacteria; Actinopolyspora	Actinobacteria	Actinopolyspora	-0.0614697533746917	0.210720897919523	0.773668140854241	0.924822066981245	0.725071100181591	40	40	40	28	-0.291711709572193
Blood/Urine Markers → Microbiome (Linear)	clr	LBXVDM	Blood Dibromomethane (ng/mL)	RSV_genus421	Cloacimonetes; unclassified	Cloacimonetes	NA	-0.0614697533746917	0.210720897919523	0.773668140854241	0.924822066981245	0.725071100181591	40	40	40	28	-0.291711709572193
Blood/Urine Markers → Microbiome (Linear)	clr	LBXVDM	Blood Dibromomethane (ng/mL)	RSV_genus424	Cyanobacteria; Cyanobium	Cyanobacteria	Cyanobium	-0.0614697533746917	0.210720897919523	0.773668140854241	0.924822066981245	0.725071100181591	40	40	40	28	-0.291711709572193
Blood/Urine Markers → Microbiome (Linear)	clr	LBXVDM	Blood Dibromomethane (ng/mL)	RSV_genus425	Cyanobacteria; Merismopedia	Cyanobacteria	Merismopedia	-0.0614697533746917	0.210720897919523	0.773668140854241	0.924822066981245	0.725071100181591	40	40	40	28	-0.291711709572193
Blood/Urine Markers → Microbiome (Linear)	clr	LBXVDM	Blood Dibromomethane (ng/mL)	RSV_genus426	Cyanobacteria; Microcystis	Cyanobacteria	Microcystis	-0.0614697533746917	0.210720897919523	0.773668140854241	0.924822066981245	0.725071100181591	40	40	40	28	-0.291711709572193
Blood/Urine Markers → Microbiome (Linear)	clr	LBXVDM	Blood Dibromomethane (ng/mL)	RSV_genus428	Cyanobacteria; Synechococcus	Cyanobacteria	Synechococcus	-0.0614697533746917	0.210720897919523	0.773668140854241	0.924822066981245	0.725071100181591	40	40	40	28	-0.291711709572193
Blood/Urine Markers → Microbiome (Linear)	clr	LBXVDM	Blood Dibromomethane (ng/mL)	RSV_genus431	Cyanobacteria; Aerosakkonema	Cyanobacteria	Aerosakkonema	-0.0614697533746917	0.210720897919523	0.773668140854241	0.924822066981245	0.725071100181591	40	40	40	28	-0.291711709572193
Blood/Urine Markers → Microbiome (Linear)	clr	LBXVDM	Blood Dibromomethane (ng/mL)	RSV_genus433	Cyanobacteria; Microcoleus	Cyanobacteria	Microcoleus	-0.0614697533746917	0.210720897919523	0.773668140854241	0.924822066981245	0.725071100181591	40	40	40	28	-0.291711709572193
Blood/Urine Markers → Microbiome (Linear)	clr	LBXVDM	Blood Dibromomethane (ng/mL)	RSV_genus435	Cyanobacteria; Oscillatoria	Cyanobacteria	Oscillatoria	-0.0614697533746917	0.210720897919523	0.773668140854241	0.924822066981245	0.725071100181591	40	40	40	28	-0.291711709572193
Blood/Urine Markers → Microbiome (Linear)	clr	LBXVDM	Blood Dibromomethane (ng/mL)	RSV_genus436	Cyanobacteria; Pseudanabaena	Cyanobacteria	Pseudanabaena	-0.0614697533746917	0.210720897919523	0.773668140854241	0.924822066981245	0.725071100181591	40	40	40	28	-0.291711709572193
Blood/Urine Markers → Microbiome (Linear)	clr	LBXVDM	Blood Dibromomethane (ng/mL)	RSV_genus437	Cyanobacteria; Spirulina	Cyanobacteria	Spirulina	-0.0614697533746917	0.210720897919523	0.773668140854241	0.924822066981245	0.725071100181591	40	40	40	28	-0.291711709572193
Blood/Urine Markers → Microbiome (Linear)	clr	LBXVDM	Blood Dibromomethane (ng/mL)	RSV_genus447	Deinococcus-Thermus; unclassified	Deinococcus-Thermus	NA	-0.0614697533746917	0.210720897919523	0.773668140854241	0.924822066981245	0.725071100181591	40	40	40	28	-0.291711709572193
Blood/Urine Markers → Microbiome (Linear)	clr	LBXVDM	Blood Dibromomethane (ng/mL)	RSV_genus448	Deinococcus-Thermus; Truepera	Deinococcus-Thermus	Truepera	-0.0614697533746917	0.210720897919523	0.773668140854241	0.924822066981245	0.725071100181591	40	40	40	28	-0.291711709572193
Blood/Urine Markers → Microbiome (Linear)	clr	LBXVDM	Blood Dibromomethane (ng/mL)	RSV_genus451	Elusimicrobia; Elusimicrobium	Elusimicrobia	Elusimicrobium	-0.0614697533746917	0.210720897919523	0.773668140854241	0.924822066981245	0.725071100181591	40	40	40	28	-0.291711709572193
Blood/Urine Markers → Microbiome (Linear)	clr	LBXVDM	Blood Dibromomethane (ng/mL)	RSV_genus457	Fibrobacteres; unclassified	Fibrobacteres	NA	-0.0614697533746917	0.210720897919523	0.773668140854241	0.924822066981245	0.725071100181591	40	40	40	28	-0.291711709572193
Blood/Urine Markers → Microbiome (Linear)	clr	LBXVDM	Blood Dibromomethane (ng/mL)	RSV_genus461	Firmicutes; Aeribacillus	Firmicutes	Aeribacillus	-0.0614697533746917	0.210720897919523	0.773668140854241	0.924822066981245	0.725071100181591	40	40	40	28	-0.291711709572193
Blood/Urine Markers → Microbiome (Linear)	clr	LBXVDM	Blood Dibromomethane (ng/mL)	RSV_genus467	Firmicutes; Marinococcus	Firmicutes	Marinococcus	-0.0614697533746917	0.210720897919523	0.773668140854241	0.924822066981245	0.725071100181591	40	40	40	28	-0.291711709572193
Blood/Urine Markers → Microbiome (Linear)	clr	LBXVDM	Blood Dibromomethane (ng/mL)	RSV_genus470	Firmicutes; Paraliobacillus	Firmicutes	Paraliobacillus	-0.0614697533746917	0.210720897919523	0.773668140854241	0.924822066981245	0.725071100181591	40	40	40	28	-0.291711709572193
Blood/Urine Markers → Microbiome (Linear)	clr	LBXVDM	Blood Dibromomethane (ng/mL)	RSV_genus472	Firmicutes; Terribacillus	Firmicutes	Terribacillus	-0.0614697533746917	0.210720897919523	0.773668140854241	0.924822066981245	0.725071100181591	40	40	40	28	-0.291711709572193
Blood/Urine Markers → Microbiome (Linear)	clr	LBXVDM	Blood Dibromomethane (ng/mL)	RSV_genus486	Firmicutes; Psychrobacillus	Firmicutes	Psychrobacillus	-0.0614697533746917	0.210720897919523	0.773668140854241	0.924822066981245	0.725071100181591	40	40	40	28	-0.291711709572193
Blood/Urine Markers → Microbiome (Linear)	clr	LBXVDM	Blood Dibromomethane (ng/mL)	RSV_genus489	Firmicutes; Aliicoccus	Firmicutes	Aliicoccus	-0.0614697533746917	0.210720897919523	0.773668140854241	0.924822066981245	0.725071100181591	40	40	40	28	-0.291711709572193
Blood/Urine Markers → Microbiome (Linear)	clr	LBXVDM	Blood Dibromomethane (ng/mL)	RSV_genus491	Firmicutes; Macrococcus	Firmicutes	Macrococcus	-0.0614697533746917	0.210720897919523	0.773668140854241	0.924822066981245	0.725071100181591	40	40	40	28	-0.291711709572193
Blood/Urine Markers → Microbiome (Linear)	clr	LBXVDM	Blood Dibromomethane (ng/mL)	RSV_genus495	Firmicutes; Kroppenstedtia	Firmicutes	Kroppenstedtia	-0.0614697533746917	0.210720897919523	0.773668140854241	0.924822066981245	0.725071100181591	40	40	40	28	-0.291711709572193
Blood/Urine Markers → Microbiome (Linear)	clr	LBXVDM	Blood Dibromomethane (ng/mL)	RSV_genus498	Firmicutes; Thermoactinomyces	Firmicutes	Thermoactinomyces	-0.0614697533746917	0.210720897919523	0.773668140854241	0.924822066981245	0.725071100181591	40	40	40	28	-0.291711709572193
Blood/Urine Markers → Microbiome (Linear)	clr	LBXVDM	Blood Dibromomethane (ng/mL)	RSV_genus5	Acidobacteria; unclassified	Acidobacteria	NA	-0.0614697533746917	0.210720897919523	0.773668140854241	0.924822066981245	0.725071100181591	40	40	40	28	-0.291711709572193
Blood/Urine Markers → Microbiome (Linear)	clr	LBXVDM	Blood Dibromomethane (ng/mL)	RSV_genus50	Actinobacteria; Pseudoscardovia	Actinobacteria	Pseudoscardovia	-0.0614697533746917	0.210720897919523	0.773668140854241	0.924822066981245	0.725071100181591	40	40	40	28	-0.291711709572193
Blood/Urine Markers → Microbiome (Linear)	clr	LBXVDM	Blood Dibromomethane (ng/mL)	RSV_genus501	Firmicutes; Eremococcus	Firmicutes	Eremococcus	-0.0614697533746917	0.210720897919523	0.773668140854241	0.924822066981245	0.725071100181591	40	40	40	28	-0.291711709572193
Blood/Urine Markers → Microbiome (Linear)	clr	LBXVDM	Blood Dibromomethane (ng/mL)	RSV_genus503	Firmicutes; Globicatella	Firmicutes	Globicatella	-0.0614697533746917	0.210720897919523	0.773668140854241	0.924822066981245	0.725071100181591	40	40	40	28	-0.291711709572193
Blood/Urine Markers → Microbiome (Linear)	clr	LBXVDM	Blood Dibromomethane (ng/mL)	RSV_genus506	Firmicutes; Alkalibacterium	Firmicutes	Alkalibacterium	-0.0614697533746917	0.210720897919523	0.773668140854241	0.924822066981245	0.725071100181591	40	40	40	28	-0.291711709572193
Blood/Urine Markers → Microbiome (Linear)	clr	LBXVDM	Blood Dibromomethane (ng/mL)	RSV_genus516	Firmicutes; Enterococcus	Firmicutes	Enterococcus	-0.0614697533746917	0.210720897919523	0.773668140854241	0.924822066981245	0.725071100181591	40	40	40	28	-0.291711709572193
Blood/Urine Markers → Microbiome (Linear)	clr	LBXVDM	Blood Dibromomethane (ng/mL)	RSV_genus541	Firmicutes; Clostridium_sensu_stricto_13	Firmicutes	Clostridium_sensu_stricto_13	-0.0614697533746917	0.210720897919523	0.773668140854241	0.924822066981245	0.725071100181591	40	40	40	28	-0.291711709572193
Blood/Urine Markers → Microbiome (Linear)	clr	LBXVDM	Blood Dibromomethane (ng/mL)	RSV_genus544	Firmicutes; Clostridium_sensu_stricto_3	Firmicutes	Clostridium_sensu_stricto_3	-0.0614697533746917	0.210720897919523	0.773668140854241	0.924822066981245	0.725071100181591	40	40	40	28	-0.291711709572193
Blood/Urine Markers → Microbiome (Linear)	clr	LBXVDM	Blood Dibromomethane (ng/mL)	RSV_genus548	Firmicutes; Fonticella	Firmicutes	Fonticella	-0.0614697533746917	0.210720897919523	0.773668140854241	0.924822066981245	0.725071100181591	40	40	40	28	-0.291711709572193
Blood/Urine Markers → Microbiome (Linear)	clr	LBXVDM	Blood Dibromomethane (ng/mL)	RSV_genus550	Firmicutes; Oxobacter	Firmicutes	Oxobacter	-0.0614697533746917	0.210720897919523	0.773668140854241	0.924822066981245	0.725071100181591	40	40	40	28	-0.291711709572193
Blood/Urine Markers → Microbiome (Linear)	clr	LBXVDM	Blood Dibromomethane (ng/mL)	RSV_genus553	Firmicutes; Thermobrachium	Firmicutes	Thermobrachium	-0.0614697533746917	0.210720897919523	0.773668140854241	0.924822066981245	0.725071100181591	40	40	40	28	-0.291711709572193
Blood/Urine Markers → Microbiome (Linear)	clr	LBXVDM	Blood Dibromomethane (ng/mL)	RSV_genus564	Firmicutes; Gallicola	Firmicutes	Gallicola	-0.0614697533746917	0.210720897919523	0.773668140854241	0.924822066981245	0.725071100181591	40	40	40	28	-0.291711709572193
Blood/Urine Markers → Microbiome (Linear)	clr	LBXVDM	Blood Dibromomethane (ng/mL)	RSV_genus572	Firmicutes; Tissierella	Firmicutes	Tissierella	-0.0614697533746917	0.210720897919523	0.773668140854241	0.924822066981245	0.725071100181591	40	40	40	28	-0.291711709572193
Blood/Urine Markers → Microbiome (Linear)	clr	LBXVDM	Blood Dibromomethane (ng/mL)	RSV_genus575	Firmicutes; Guggenheimella	Firmicutes	Guggenheimella	-0.0614697533746917	0.210720897919523	0.773668140854241	0.924822066981245	0.725071100181591	40	40	40	28	-0.291711709572193
Blood/Urine Markers → Microbiome (Linear)	clr	LBXVDM	Blood Dibromomethane (ng/mL)	RSV_genus576	Firmicutes; Anaerovorax	Firmicutes	Anaerovorax	-0.0614697533746917	0.210720897919523	0.773668140854241	0.924822066981245	0.725071100181591	40	40	40	28	-0.291711709572193
Blood/Urine Markers → Microbiome (Linear)	clr	LBXVDM	Blood Dibromomethane (ng/mL)	RSV_genus584	Firmicutes; Lutispora	Firmicutes	Lutispora	-0.0614697533746917	0.210720897919523	0.773668140854241	0.924822066981245	0.725071100181591	40	40	40	28	-0.291711709572193
Blood/Urine Markers → Microbiome (Linear)	clr	LBXVDM	Blood Dibromomethane (ng/mL)	RSV_genus586	Firmicutes; Acetitomaculum	Firmicutes	Acetitomaculum	-0.0614697533746917	0.210720897919523	0.773668140854241	0.924822066981245	0.725071100181591	40	40	40	28	-0.291711709572193
Blood/Urine Markers → Microbiome (Linear)	clr	LBXVDM	Blood Dibromomethane (ng/mL)	RSV_genus593	Firmicutes; Cellulosilyticum	Firmicutes	Cellulosilyticum	-0.0614697533746917	0.210720897919523	0.773668140854241	0.924822066981245	0.725071100181591	40	40	40	28	-0.291711709572193
Blood/Urine Markers → Microbiome (Linear)	clr	LBXVDM	Blood Dibromomethane (ng/mL)	RSV_genus60	Actinobacteria; unclassified	Actinobacteria	NA	-0.0614697533746917	0.210720897919523	0.773668140854241	0.924822066981245	0.725071100181591	40	40	40	28	-0.291711709572193
Blood/Urine Markers → Microbiome (Linear)	clr	LBXVDM	Blood Dibromomethane (ng/mL)	RSV_genus611	Firmicutes; Lachnospiraceae_FE2018_group	Firmicutes	Lachnospiraceae_FE2018_group	-0.0614697533746917	0.210720897919523	0.773668140854241	0.924822066981245	0.725071100181591	40	40	40	28	-0.291711709572193
Blood/Urine Markers → Microbiome (Linear)	clr	LBXVDM	Blood Dibromomethane (ng/mL)	RSV_genus612	Firmicutes; Lachnospiraceae_NC2004_group	Firmicutes	Lachnospiraceae_NC2004_group	-0.0614697533746917	0.210720897919523	0.773668140854241	0.924822066981245	0.725071100181591	40	40	40	28	-0.291711709572193
Blood/Urine Markers → Microbiome (Linear)	clr	LBXVDM	Blood Dibromomethane (ng/mL)	RSV_genus617	Firmicutes; Lachnospiraceae_UCG-002	Firmicutes	Lachnospiraceae_UCG-002	-0.0614697533746917	0.210720897919523	0.773668140854241	0.924822066981245	0.725071100181591	40	40	40	28	-0.291711709572193
Blood/Urine Markers → Microbiome (Linear)	clr	LBXVDM	Blood Dibromomethane (ng/mL)	RSV_genus621	Firmicutes; Lachnospiraceae_UCG-008	Firmicutes	Lachnospiraceae_UCG-008	-0.0614697533746917	0.210720897919523	0.773668140854241	0.924822066981245	0.725071100181591	40	40	40	28	-0.291711709572193
Blood/Urine Markers → Microbiome (Linear)	clr	LBXVDM	Blood Dibromomethane (ng/mL)	RSV_genus64	Actinobacteria; Tsukamurella	Actinobacteria	Tsukamurella	-0.0614697533746917	0.210720897919523	0.773668140854241	0.924822066981245	0.725071100181591	40	40	40	28	-0.291711709572193
Blood/Urine Markers → Microbiome (Linear)	clr	LBXVDM	Blood Dibromomethane (ng/mL)	RSV_genus643	Firmicutes; Pelotomaculum	Firmicutes	Pelotomaculum	-0.0614697533746917	0.210720897919523	0.773668140854241	0.924822066981245	0.725071100181591	40	40	40	28	-0.291711709572193
Blood/Urine Markers → Microbiome (Linear)	clr	LBXVDM	Blood Dibromomethane (ng/mL)	RSV_genus653	Firmicutes; Acetanaerobacterium	Firmicutes	Acetanaerobacterium	-0.0614697533746917	0.210720897919523	0.773668140854241	0.924822066981245	0.725071100181591	40	40	40	28	-0.291711709572193
Blood/Urine Markers → Microbiome (Linear)	clr	LBXVDM	Blood Dibromomethane (ng/mL)	RSV_genus66	Actinobacteria; Cryptosporangium	Actinobacteria	Cryptosporangium	-0.0614697533746917	0.210720897919523	0.773668140854241	0.924822066981245	0.725071100181591	40	40	40	28	-0.291711709572193
Blood/Urine Markers → Microbiome (Linear)	clr	LBXVDM	Blood Dibromomethane (ng/mL)	RSV_genus677	Firmicutes; Ruminococcaceae_UCG-007	Firmicutes	Ruminococcaceae_UCG-007	-0.0614697533746917	0.210720897919523	0.773668140854241	0.924822066981245	0.725071100181591	40	40	40	28	-0.291711709572193
Blood/Urine Markers → Microbiome (Linear)	clr	LBXVDM	Blood Dibromomethane (ng/mL)	RSV_genus679	Firmicutes; Ruminococcaceae_UCG-009	Firmicutes	Ruminococcaceae_UCG-009	-0.0614697533746917	0.210720897919523	0.773668140854241	0.924822066981245	0.725071100181591	40	40	40	28	-0.291711709572193
Blood/Urine Markers → Microbiome (Linear)	clr	LBXVDM	Blood Dibromomethane (ng/mL)	RSV_genus68	Actinobacteria; Frankia	Actinobacteria	Frankia	-0.0614697533746917	0.210720897919523	0.773668140854241	0.924822066981245	0.725071100181591	40	40	40	28	-0.291711709572193
Blood/Urine Markers → Microbiome (Linear)	clr	LBXVDM	Blood Dibromomethane (ng/mL)	RSV_genus681	Firmicutes; Ruminococcaceae_UCG-011	Firmicutes	Ruminococcaceae_UCG-011	-0.0614697533746917	0.210720897919523	0.773668140854241	0.924822066981245	0.725071100181591	40	40	40	28	-0.291711709572193
Blood/Urine Markers → Microbiome (Linear)	clr	LBXVDM	Blood Dibromomethane (ng/mL)	RSV_genus690	Firmicutes; unclassified	Firmicutes	NA	-0.0614697533746917	0.210720897919523	0.773668140854241	0.924822066981245	0.725071100181591	40	40	40	28	-0.291711709572193
Blood/Urine Markers → Microbiome (Linear)	clr	LBXVDM	Blood Dibromomethane (ng/mL)	RSV_genus694	Firmicutes; unclassified	Firmicutes	NA	-0.0614697533746917	0.210720897919523	0.773668140854241	0.924822066981245	0.725071100181591	40	40	40	28	-0.291711709572193
Blood/Urine Markers → Microbiome (Linear)	clr	LBXVDM	Blood Dibromomethane (ng/mL)	RSV_genus696	Firmicutes; Syntrophaceticus	Firmicutes	Syntrophaceticus	-0.0614697533746917	0.210720897919523	0.773668140854241	0.924822066981245	0.725071100181591	40	40	40	28	-0.291711709572193
Blood/Urine Markers → Microbiome (Linear)	clr	LBXVDM	Blood Dibromomethane (ng/mL)	RSV_genus699	Firmicutes; Candidatus_Stoquefichus	Firmicutes	Candidatus_Stoquefichus	-0.0614697533746917	0.210720897919523	0.773668140854241	0.924822066981245	0.725071100181591	40	40	40	28	-0.291711709572193
Blood/Urine Markers → Microbiome (Linear)	clr	LBXVDM	Blood Dibromomethane (ng/mL)	RSV_genus701	Firmicutes; Coprobacillus	Firmicutes	Coprobacillus	-0.0614697533746917	0.210720897919523	0.773668140854241	0.924822066981245	0.725071100181591	40	40	40	28	-0.291711709572193
Blood/Urine Markers → Microbiome (Linear)	clr	LBXVDM	Blood Dibromomethane (ng/mL)	RSV_genus718	Firmicutes; [Anaerorhabdus]_furcosa_group	Firmicutes	[Anaerorhabdus]_furcosa_group	-0.0614697533746917	0.210720897919523	0.773668140854241	0.924822066981245	0.725071100181591	40	40	40	28	-0.291711709572193
Blood/Urine Markers → Microbiome (Linear)	clr	LBXVDM	Blood Dibromomethane (ng/mL)	RSV_genus724	Firmicutes; unclassified	Firmicutes	NA	-0.0614697533746917	0.210720897919523	0.773668140854241	0.924822066981245	0.725071100181591	40	40	40	28	-0.291711709572193
Blood/Urine Markers → Microbiome (Linear)	clr	LBXVDM	Blood Dibromomethane (ng/mL)	RSV_genus727	Firmicutes; Anaerovibrio	Firmicutes	Anaerovibrio	-0.0614697533746917	0.210720897919523	0.773668140854241	0.924822066981245	0.725071100181591	40	40	40	28	-0.291711709572193
Blood/Urine Markers → Microbiome (Linear)	clr	LBXVDM	Blood Dibromomethane (ng/mL)	RSV_genus732	Firmicutes; Mitsuokella	Firmicutes	Mitsuokella	-0.0614697533746917	0.210720897919523	0.773668140854241	0.924822066981245	0.725071100181591	40	40	40	28	-0.291711709572193
Blood/Urine Markers → Microbiome (Linear)	clr	LBXVDM	Blood Dibromomethane (ng/mL)	RSV_genus739	Firmicutes; Thermosinus	Firmicutes	Thermosinus	-0.0614697533746917	0.210720897919523	0.773668140854241	0.924822066981245	0.725071100181591	40	40	40	28	-0.291711709572193
Blood/Urine Markers → Microbiome (Linear)	clr	LBXVDM	Blood Dibromomethane (ng/mL)	RSV_genus748	Fusobacteria; Sebaldella	Fusobacteria	Sebaldella	-0.0614697533746917	0.210720897919523	0.773668140854241	0.924822066981245	0.725071100181591	40	40	40	28	-0.291711709572193
Blood/Urine Markers → Microbiome (Linear)	clr	LBXVDM	Blood Dibromomethane (ng/mL)	RSV_genus75	Actinobacteria; Nakamurella	Actinobacteria	Nakamurella	-0.0614697533746917	0.210720897919523	0.773668140854241	0.924822066981245	0.725071100181591	40	40	40	28	-0.291711709572193
Blood/Urine Markers → Microbiome (Linear)	clr	LBXVDM	Blood Dibromomethane (ng/mL)	RSV_genus753	Gemmatimonadetes; unclassified	Gemmatimonadetes	NA	-0.0614697533746917	0.210720897919523	0.773668140854241	0.924822066981245	0.725071100181591	40	40	40	28	-0.291711709572193
Blood/Urine Markers → Microbiome (Linear)	clr	LBXVDM	Blood Dibromomethane (ng/mL)	RSV_genus756	Gemmatimonadetes; unclassified	Gemmatimonadetes	NA	-0.0614697533746917	0.210720897919523	0.773668140854241	0.924822066981245	0.725071100181591	40	40	40	28	-0.291711709572193
Blood/Urine Markers → Microbiome (Linear)	clr	LBXVDM	Blood Dibromomethane (ng/mL)	RSV_genus759	Hydrogenedentes; unclassified	Hydrogenedentes	NA	-0.0614697533746917	0.210720897919523	0.773668140854241	0.924822066981245	0.725071100181591	40	40	40	28	-0.291711709572193
Blood/Urine Markers → Microbiome (Linear)	clr	LBXVDM	Blood Dibromomethane (ng/mL)	RSV_genus76	Actinobacteria; Candidatus_Planktophila	Actinobacteria	Candidatus_Planktophila	-0.0614697533746917	0.210720897919523	0.773668140854241	0.924822066981245	0.725071100181591	40	40	40	28	-0.291711709572193
Blood/Urine Markers → Microbiome (Linear)	clr	LBXVDM	Blood Dibromomethane (ng/mL)	RSV_genus760	Latescibacteria; unclassified	Latescibacteria	NA	-0.0614697533746917	0.210720897919523	0.773668140854241	0.924822066981245	0.725071100181591	40	40	40	28	-0.291711709572193
Blood/Urine Markers → Microbiome (Linear)	clr	LBXVDM	Blood Dibromomethane (ng/mL)	RSV_genus763	Lentisphaerae; unclassified	Lentisphaerae	NA	-0.0614697533746917	0.210720897919523	0.773668140854241	0.924822066981245	0.725071100181591	40	40	40	28	-0.291711709572193
Blood/Urine Markers → Microbiome (Linear)	clr	LBXVDM	Blood Dibromomethane (ng/mL)	RSV_genus765	Microgenomates; unclassified	Microgenomates	NA	-0.0614697533746917	0.210720897919523	0.773668140854241	0.924822066981245	0.725071100181591	40	40	40	28	-0.291711709572193
Blood/Urine Markers → Microbiome (Linear)	clr	LBXVDM	Blood Dibromomethane (ng/mL)	RSV_genus767	Nitrospirae; unclassified	Nitrospirae	NA	-0.0614697533746917	0.210720897919523	0.773668140854241	0.924822066981245	0.725071100181591	40	40	40	28	-0.291711709572193
Blood/Urine Markers → Microbiome (Linear)	clr	LBXVDM	Blood Dibromomethane (ng/mL)	RSV_genus768	Nitrospirae; Nitrospira	Nitrospirae	Nitrospira	-0.0614095581159146	0.210430201186186	0.773580093257288	0.924822066981245	0.725071100181591	40	40	40	28	-0.291828633769067
Blood/Urine Markers → Microbiome (Linear)	clr	LBXVDM	Blood Dibromomethane (ng/mL)	RSV_genus769	Omnitrophica; unclassified	Omnitrophica	NA	-0.0614697533746917	0.210720897919523	0.773668140854241	0.924822066981245	0.725071100181591	40	40	40	28	-0.291711709572193
Blood/Urine Markers → Microbiome (Linear)	clr	LBXVDM	Blood Dibromomethane (ng/mL)	RSV_genus772	Planctomycetes; unclassified	Planctomycetes	NA	-0.0614697533746917	0.210720897919523	0.773668140854241	0.924822066981245	0.725071100181591	40	40	40	28	-0.291711709572193
Blood/Urine Markers → Microbiome (Linear)	clr	LBXVDM	Blood Dibromomethane (ng/mL)	RSV_genus774	Planctomycetes; unclassified	Planctomycetes	NA	-0.0614697533746917	0.210720897919523	0.773668140854241	0.924822066981245	0.725071100181591	40	40	40	28	-0.291711709572193
Blood/Urine Markers → Microbiome (Linear)	clr	LBXVDM	Blood Dibromomethane (ng/mL)	RSV_genus775	Planctomycetes; unclassified	Planctomycetes	NA	-0.0614697533746917	0.210720897919523	0.773668140854241	0.924822066981245	0.725071100181591	40	40	40	28	-0.291711709572193
Blood/Urine Markers → Microbiome (Linear)	clr	LBXVDM	Blood Dibromomethane (ng/mL)	RSV_genus776	Planctomycetes; AKYG587	Planctomycetes	AKYG587	-0.0614697533746917	0.210720897919523	0.773668140854241	0.924822066981245	0.725071100181591	40	40	40	28	-0.291711709572193
Blood/Urine Markers → Microbiome (Linear)	clr	LBXVDM	Blood Dibromomethane (ng/mL)	RSV_genus777	Planctomycetes; unclassified	Planctomycetes	NA	-0.0614697533746917	0.210720897919523	0.773668140854241	0.924822066981245	0.725071100181591	40	40	40	28	-0.291711709572193
Blood/Urine Markers → Microbiome (Linear)	clr	LBXVDM	Blood Dibromomethane (ng/mL)	RSV_genus78	Actinobacteria; Sporichthya	Actinobacteria	Sporichthya	-0.0614697533746917	0.210720897919523	0.773668140854241	0.924822066981245	0.725071100181591	40	40	40	28	-0.291711709572193
Blood/Urine Markers → Microbiome (Linear)	clr	LBXVDM	Blood Dibromomethane (ng/mL)	RSV_genus781	Planctomycetes; unclassified	Planctomycetes	NA	-0.0614697533746917	0.210720897919523	0.773668140854241	0.924822066981245	0.725071100181591	40	40	40	28	-0.291711709572193
Blood/Urine Markers → Microbiome (Linear)	clr	LBXVDM	Blood Dibromomethane (ng/mL)	RSV_genus782	Planctomycetes; CPla-4_termite_group	Planctomycetes	CPla-4_termite_group	-0.0614697533746917	0.210720897919523	0.773668140854241	0.924822066981245	0.725071100181591	40	40	40	28	-0.291711709572193
Blood/Urine Markers → Microbiome (Linear)	clr	LBXVDM	Blood Dibromomethane (ng/mL)	RSV_genus790	Planctomycetes; Rubripirellula	Planctomycetes	Rubripirellula	-0.0614697533746917	0.210720897919523	0.773668140854241	0.924822066981245	0.725071100181591	40	40	40	28	-0.291711709572193
Blood/Urine Markers → Microbiome (Linear)	clr	LBXVDM	Blood Dibromomethane (ng/mL)	RSV_genus792	Planctomycetes; unclassified	Planctomycetes	NA	-0.0614697533746917	0.210720897919523	0.773668140854241	0.924822066981245	0.725071100181591	40	40	40	28	-0.291711709572193
Blood/Urine Markers → Microbiome (Linear)	clr	LBXVDM	Blood Dibromomethane (ng/mL)	RSV_genus799	Proteobacteria; Hirschia	Proteobacteria	Hirschia	-0.0614697533746917	0.210720897919523	0.773668140854241	0.924822066981245	0.725071100181591	40	40	40	28	-0.291711709572193
Blood/Urine Markers → Microbiome (Linear)	clr	LBXVDM	Blood Dibromomethane (ng/mL)	RSV_genus800	Proteobacteria; Hyphomonas	Proteobacteria	Hyphomonas	-0.0614697533746917	0.210720897919523	0.773668140854241	0.924822066981245	0.725071100181591	40	40	40	28	-0.291711709572193
Blood/Urine Markers → Microbiome (Linear)	clr	LBXVDM	Blood Dibromomethane (ng/mL)	RSV_genus805	Proteobacteria; unclassified	Proteobacteria	NA	-0.0614697533746917	0.210720897919523	0.773668140854241	0.924822066981245	0.725071100181591	40	40	40	28	-0.291711709572193
Blood/Urine Markers → Microbiome (Linear)	clr	LBXVDM	Blood Dibromomethane (ng/mL)	RSV_genus806	Proteobacteria; unclassified	Proteobacteria	NA	-0.0614697533746917	0.210720897919523	0.773668140854241	0.924822066981245	0.725071100181591	40	40	40	28	-0.291711709572193
Blood/Urine Markers → Microbiome (Linear)	clr	LBXVDM	Blood Dibromomethane (ng/mL)	RSV_genus807	Proteobacteria; Aurantimonas	Proteobacteria	Aurantimonas	-0.0614697533746917	0.210720897919523	0.773668140854241	0.924822066981245	0.725071100181591	40	40	40	28	-0.291711709572193
Blood/Urine Markers → Microbiome (Linear)	clr	LBXVDM	Blood Dibromomethane (ng/mL)	RSV_genus809	Proteobacteria; Martelella	Proteobacteria	Martelella	-0.0614697533746917	0.210720897919523	0.773668140854241	0.924822066981245	0.725071100181591	40	40	40	28	-0.291711709572193
Blood/Urine Markers → Microbiome (Linear)	clr	LBXVDM	Blood Dibromomethane (ng/mL)	RSV_genus81	Actinobacteria; Angustibacter	Actinobacteria	Angustibacter	-0.0614697533746917	0.210720897919523	0.773668140854241	0.924822066981245	0.725071100181591	40	40	40	28	-0.291711709572193
Blood/Urine Markers → Microbiome (Linear)	clr	LBXVDM	Blood Dibromomethane (ng/mL)	RSV_genus822	Proteobacteria; Oligotropha	Proteobacteria	Oligotropha	-0.0614697533746917	0.210720897919523	0.773668140854241	0.924822066981245	0.725071100181591	40	40	40	28	-0.291711709572193
Blood/Urine Markers → Microbiome (Linear)	clr	LBXVDM	Blood Dibromomethane (ng/mL)	RSV_genus83	Actinobacteria; Kineosporia	Actinobacteria	Kineosporia	-0.0614697533746917	0.210720897919523	0.773668140854241	0.924822066981245	0.725071100181591	40	40	40	28	-0.291711709572193
Blood/Urine Markers → Microbiome (Linear)	clr	LBXVDM	Blood Dibromomethane (ng/mL)	RSV_genus830	Proteobacteria; unclassified	Proteobacteria	NA	-0.0614697533746917	0.210720897919523	0.773668140854241	0.924822066981245	0.725071100181591	40	40	40	28	-0.291711709572193
Blood/Urine Markers → Microbiome (Linear)	clr	LBXVDM	Blood Dibromomethane (ng/mL)	RSV_genus837	Proteobacteria; Pelagibacterium	Proteobacteria	Pelagibacterium	-0.0614697533746917	0.210720897919523	0.773668140854241	0.924822066981245	0.725071100181591	40	40	40	28	-0.291711709572193
Blood/Urine Markers → Microbiome (Linear)	clr	LBXVDM	Blood Dibromomethane (ng/mL)	RSV_genus845	Proteobacteria; Meganema	Proteobacteria	Meganema	-0.0614697533746917	0.210720897919523	0.773668140854241	0.924822066981245	0.725071100181591	40	40	40	28	-0.291711709572193
Blood/Urine Markers → Microbiome (Linear)	clr	LBXVDM	Blood Dibromomethane (ng/mL)	RSV_genus855	Proteobacteria; Aquamicrobium	Proteobacteria	Aquamicrobium	-0.0614697533746917	0.210720897919523	0.773668140854241	0.924822066981245	0.725071100181591	40	40	40	28	-0.291711709572193
Blood/Urine Markers → Microbiome (Linear)	clr	LBXVDM	Blood Dibromomethane (ng/mL)	RSV_genus860	Proteobacteria; Pseudahrensia	Proteobacteria	Pseudahrensia	-0.0614697533746917	0.210720897919523	0.773668140854241	0.924822066981245	0.725071100181591	40	40	40	28	-0.291711709572193
Blood/Urine Markers → Microbiome (Linear)	clr	LBXVDM	Blood Dibromomethane (ng/mL)	RSV_genus868	Proteobacteria; Bauldia	Proteobacteria	Bauldia	-0.0614697533746917	0.210720897919523	0.773668140854241	0.924822066981245	0.725071100181591	40	40	40	28	-0.291711709572193
Blood/Urine Markers → Microbiome (Linear)	clr	LBXVDM	Blood Dibromomethane (ng/mL)	RSV_genus869	Proteobacteria; Candidatus_Liberibacter	Proteobacteria	Candidatus_Liberibacter	-0.0614697533746917	0.210720897919523	0.773668140854241	0.924822066981245	0.725071100181591	40	40	40	28	-0.291711709572193
Blood/Urine Markers → Microbiome (Linear)	clr	LBXVDM	Blood Dibromomethane (ng/mL)	RSV_genus87	Actinobacteria; Georgenia	Actinobacteria	Georgenia	-0.0614697533746917	0.210720897919523	0.773668140854241	0.924822066981245	0.725071100181591	40	40	40	28	-0.291711709572193
Blood/Urine Markers → Microbiome (Linear)	clr	LBXVDM	Blood Dibromomethane (ng/mL)	RSV_genus873	Proteobacteria; Methyloligella	Proteobacteria	Methyloligella	-0.0614697533746917	0.210720897919523	0.773668140854241	0.924822066981245	0.725071100181591	40	40	40	28	-0.291711709572193
Blood/Urine Markers → Microbiome (Linear)	clr	LBXVDM	Blood Dibromomethane (ng/mL)	RSV_genus881	Proteobacteria; Starkeya	Proteobacteria	Starkeya	-0.0614697533746917	0.210720897919523	0.773668140854241	0.924822066981245	0.725071100181591	40	40	40	28	-0.291711709572193
Blood/Urine Markers → Microbiome (Linear)	clr	LBXVDM	Blood Dibromomethane (ng/mL)	RSV_genus885	Proteobacteria; Defluviimonas	Proteobacteria	Defluviimonas	-0.0614697533746917	0.210720897919523	0.773668140854241	0.924822066981245	0.725071100181591	40	40	40	28	-0.291711709572193
Blood/Urine Markers → Microbiome (Linear)	clr	LBXVDM	Blood Dibromomethane (ng/mL)	RSV_genus893	Proteobacteria; Paenirhodobacter	Proteobacteria	Paenirhodobacter	-0.0614697533746917	0.210720897919523	0.773668140854241	0.924822066981245	0.725071100181591	40	40	40	28	-0.291711709572193
Blood/Urine Markers → Microbiome (Linear)	clr	LBXVDM	Blood Dibromomethane (ng/mL)	RSV_genus894	Proteobacteria; Palleronia	Proteobacteria	Palleronia	-0.0614697533746917	0.210720897919523	0.773668140854241	0.924822066981245	0.725071100181591	40	40	40	28	-0.291711709572193
Blood/Urine Markers → Microbiome (Linear)	clr	LBXVDM	Blood Dibromomethane (ng/mL)	RSV_genus896	Proteobacteria; Profundibacterium	Proteobacteria	Profundibacterium	-0.0614697533746917	0.210720897919523	0.773668140854241	0.924822066981245	0.725071100181591	40	40	40	28	-0.291711709572193
Blood/Urine Markers → Microbiome (Linear)	clr	LBXVDM	Blood Dibromomethane (ng/mL)	RSV_genus899	Proteobacteria; Ruegeria	Proteobacteria	Ruegeria	-0.0614697533746917	0.210720897919523	0.773668140854241	0.924822066981245	0.725071100181591	40	40	40	28	-0.291711709572193
Blood/Urine Markers → Microbiome (Linear)	clr	LBXVDM	Blood Dibromomethane (ng/mL)	RSV_genus901	Proteobacteria; unclassified	Proteobacteria	NA	-0.0614697533746917	0.210720897919523	0.773668140854241	0.924822066981245	0.725071100181591	40	40	40	28	-0.291711709572193
Blood/Urine Markers → Microbiome (Linear)	clr	LBXVDM	Blood Dibromomethane (ng/mL)	RSV_genus905	Proteobacteria; Acidisoma	Proteobacteria	Acidisoma	-0.0614697533746917	0.210720897919523	0.773668140854241	0.924822066981245	0.725071100181591	40	40	40	28	-0.291711709572193
Blood/Urine Markers → Microbiome (Linear)	clr	LBXVDM	Blood Dibromomethane (ng/mL)	RSV_genus910	Proteobacteria; Gluconacetobacter	Proteobacteria	Gluconacetobacter	-0.0614697533746917	0.210720897919523	0.773668140854241	0.924822066981245	0.725071100181591	40	40	40	28	-0.291711709572193
Blood/Urine Markers → Microbiome (Linear)	clr	LBXVDM	Blood Dibromomethane (ng/mL)	RSV_genus913	Proteobacteria; Paracraurococcus	Proteobacteria	Paracraurococcus	-0.0614697533746917	0.210720897919523	0.773668140854241	0.924822066981245	0.725071100181591	40	40	40	28	-0.291711709572193
Blood/Urine Markers → Microbiome (Linear)	clr	LBXVDM	Blood Dibromomethane (ng/mL)	RSV_genus916	Proteobacteria; Saccharibacter	Proteobacteria	Saccharibacter	-0.0614697533746917	0.210720897919523	0.773668140854241	0.924822066981245	0.725071100181591	40	40	40	28	-0.291711709572193
Blood/Urine Markers → Microbiome (Linear)	clr	LBXVDM	Blood Dibromomethane (ng/mL)	RSV_genus917	Proteobacteria; Stella	Proteobacteria	Stella	-0.0614697533746917	0.210720897919523	0.773668140854241	0.924822066981245	0.725071100181591	40	40	40	28	-0.291711709572193
Blood/Urine Markers → Microbiome (Linear)	clr	LBXVDM	Blood Dibromomethane (ng/mL)	RSV_genus919	Proteobacteria; unclassified	Proteobacteria	NA	-0.0614697533746917	0.210720897919523	0.773668140854241	0.924822066981245	0.725071100181591	40	40	40	28	-0.291711709572193
Blood/Urine Markers → Microbiome (Linear)	clr	LBXVDM	Blood Dibromomethane (ng/mL)	RSV_genus92	Actinobacteria; Demequina	Actinobacteria	Demequina	-0.0614697533746917	0.210720897919523	0.773668140854241	0.924822066981245	0.725071100181591	40	40	40	28	-0.291711709572193
Blood/Urine Markers → Microbiome (Linear)	clr	LBXVDM	Blood Dibromomethane (ng/mL)	RSV_genus921	Proteobacteria; unclassified	Proteobacteria	NA	-0.0614697533746917	0.210720897919523	0.773668140854241	0.924822066981245	0.725071100181591	40	40	40	28	-0.291711709572193
Blood/Urine Markers → Microbiome (Linear)	clr	LBXVDM	Blood Dibromomethane (ng/mL)	RSV_genus922	Proteobacteria; unclassified	Proteobacteria	NA	-0.0614697533746917	0.210720897919523	0.773668140854241	0.924822066981245	0.725071100181591	40	40	40	28	-0.291711709572193
Blood/Urine Markers → Microbiome (Linear)	clr	LBXVDM	Blood Dibromomethane (ng/mL)	RSV_genus929	Proteobacteria; Magnetospirillum	Proteobacteria	Magnetospirillum	-0.0614697533746917	0.210720897919523	0.773668140854241	0.924822066981245	0.725071100181591	40	40	40	28	-0.291711709572193
Blood/Urine Markers → Microbiome (Linear)	clr	LBXVDM	Blood Dibromomethane (ng/mL)	RSV_genus930	Proteobacteria; Marispirillum	Proteobacteria	Marispirillum	-0.0614697533746917	0.210720897919523	0.773668140854241	0.924822066981245	0.725071100181591	40	40	40	28	-0.291711709572193
Blood/Urine Markers → Microbiome (Linear)	clr	LBXVDM	Blood Dibromomethane (ng/mL)	RSV_genus935	Proteobacteria; Candidatus_Alysiosphaera	Proteobacteria	Candidatus_Alysiosphaera	-0.0614697533746917	0.210720897919523	0.773668140854241	0.924822066981245	0.725071100181591	40	40	40	28	-0.291711709572193
Blood/Urine Markers → Microbiome (Linear)	clr	LBXVDM	Blood Dibromomethane (ng/mL)	RSV_genus936	Proteobacteria; Geminicoccus	Proteobacteria	Geminicoccus	-0.0614697533746917	0.210720897919523	0.773668140854241	0.924822066981245	0.725071100181591	40	40	40	28	-0.291711709572193
Blood/Urine Markers → Microbiome (Linear)	clr	LBXVDM	Blood Dibromomethane (ng/mL)	RSV_genus937	Proteobacteria; unclassified	Proteobacteria	NA	-0.0614697533746917	0.210720897919523	0.773668140854241	0.924822066981245	0.725071100181591	40	40	40	28	-0.291711709572193
Blood/Urine Markers → Microbiome (Linear)	clr	LBXVDM	Blood Dibromomethane (ng/mL)	RSV_genus939	Proteobacteria; unclassified	Proteobacteria	NA	-0.0614697533746917	0.210720897919523	0.773668140854241	0.924822066981245	0.725071100181591	40	40	40	28	-0.291711709572193
Blood/Urine Markers → Microbiome (Linear)	clr	LBXVDM	Blood Dibromomethane (ng/mL)	RSV_genus946	Proteobacteria; Rickettsia	Proteobacteria	Rickettsia	-0.0614697533746917	0.210720897919523	0.773668140854241	0.924822066981245	0.725071100181591	40	40	40	28	-0.291711709572193
Blood/Urine Markers → Microbiome (Linear)	clr	LBXVDM	Blood Dibromomethane (ng/mL)	RSV_genus962	Proteobacteria; unclassified	Proteobacteria	NA	-0.0614697533746917	0.210720897919523	0.773668140854241	0.924822066981245	0.725071100181591	40	40	40	28	-0.291711709572193
Blood/Urine Markers → Microbiome (Linear)	clr	LBXVDM	Blood Dibromomethane (ng/mL)	RSV_genus97	Actinobacteria; Kytococcus	Actinobacteria	Kytococcus	-0.0614697533746917	0.210720897919523	0.773668140854241	0.924822066981245	0.725071100181591	40	40	40	28	-0.291711709572193
Blood/Urine Markers → Microbiome (Linear)	clr	LBXVDM	Blood Dibromomethane (ng/mL)	RSV_genus973	Proteobacteria; Sphingorhabdus	Proteobacteria	Sphingorhabdus	-0.0614697533746917	0.210720897919523	0.773668140854241	0.924822066981245	0.725071100181591	40	40	40	28	-0.291711709572193
Blood/Urine Markers → Microbiome (Linear)	clr	LBXVDM	Blood Dibromomethane (ng/mL)	RSV_genus975	Proteobacteria; unclassified	Proteobacteria	NA	-0.0614697533746917	0.210720897919523	0.773668140854241	0.924822066981245	0.725071100181591	40	40	40	28	-0.291711709572193
Blood/Urine Markers → Microbiome (Linear)	clr	LBXVDM	Blood Dibromomethane (ng/mL)	RSV_genus976	Proteobacteria; Achromobacter	Proteobacteria	Achromobacter	-0.0614697533746917	0.210720897919523	0.773668140854241	0.924822066981245	0.725071100181591	40	40	40	28	-0.291711709572193
Blood/Urine Markers → Microbiome (Linear)	clr	LBXVDM	Blood Dibromomethane (ng/mL)	RSV_genus981	Proteobacteria; GKS98_freshwater_group	Proteobacteria	GKS98_freshwater_group	-0.0614697533746917	0.210720897919523	0.773668140854241	0.924822066981245	0.725071100181591	40	40	40	28	-0.291711709572193
Blood/Urine Markers → Microbiome (Linear)	clr	LBXVDM	Blood Dibromomethane (ng/mL)	RSV_genus985	Proteobacteria; Oligella	Proteobacteria	Oligella	-0.0614697533746917	0.210720897919523	0.773668140854241	0.924822066981245	0.725071100181591	40	40	40	28	-0.291711709572193
Blood/Urine Markers → Microbiome (Linear)	clr	LBXVDM	Blood Dibromomethane (ng/mL)	RSV_genus989	Proteobacteria; Pusillimonas	Proteobacteria	Pusillimonas	-0.0614697533746917	0.210720897919523	0.773668140854241	0.924822066981245	0.725071100181591	40	40	40	28	-0.291711709572193
Blood/Urine Markers → Microbiome (Linear)	clr	LBXVDM	Blood Dibromomethane (ng/mL)	RSV_genus99	Actinobacteria; Aquipuribacter	Actinobacteria	Aquipuribacter	-0.0614697533746917	0.210720897919523	0.773668140854241	0.924822066981245	0.725071100181591	40	40	40	28	-0.291711709572193
Blood/Urine Markers → Microbiome (Linear)	clr	LBXVDM	Blood Dibromomethane (ng/mL)	RSV_genus995	Proteobacteria; unclassified	Proteobacteria	NA	-0.0614697533746917	0.210720897919523	0.773668140854241	0.924822066981245	0.725071100181591	40	40	40	28	-0.291711709572193
Blood/Urine Markers → Microbiome (Linear)	clr	LBXVDM	Blood Dibromomethane (ng/mL)	RSV_genus996	Proteobacteria; Pandoraea	Proteobacteria	Pandoraea	-0.0614697533746917	0.210720897919523	0.773668140854241	0.924822066981245	0.725071100181591	40	40	40	28	-0.291711709572193
Blood/Urine Markers → Microbiome (Linear)	clr	LBXVDM	Blood Dibromomethane (ng/mL)	RSV_genus999	Proteobacteria; Thiomonas	Proteobacteria	Thiomonas	-0.0614697533746917	0.210720897919523	0.773668140854241	0.924822066981245	0.725071100181591	40	40	40	28	-0.291711709572193
Blood/Urine Markers → Microbiome (Linear)	clr	LBXVDM	Blood Dibromomethane (ng/mL)	RSV_genus1300	Spirochaetae; unclassified	Spirochaetae	NA	-0.0637388288363819	0.21863695822597	0.773806370290408	0.924923011917169	0.725150242168317	40	40	40	28	-0.291528154039288
Blood/Urine Markers → Microbiome (Linear)	clr	LBXVDM	Blood Dibromomethane (ng/mL)	RSV_genus877	Proteobacteria; Labrys	Proteobacteria	Labrys	-0.0624333636798688	0.214176743731604	0.77382460906537	0.924932863046316	0.725157965566474	40	40	40	28	-0.291503935451122
Blood/Urine Markers → Microbiome (Linear)	clr	LBXVDM	Blood Dibromomethane (ng/mL)	RSV_genus1203	Proteobacteria; unclassified	Proteobacteria	NA	-0.0615857877720977	0.211430295106235	0.773991935963705	0.925042952472798	0.725244276938605	40	40	40	28	-0.291281756671405
Blood/Urine Markers → Microbiome (Linear)	clr	LBXVDM	Blood Dibromomethane (ng/mL)	RSV_genus432	Cyanobacteria; Leptolyngbya	Cyanobacteria	Leptolyngbya	-0.0603778655223869	0.207336910546237	0.774048581269667	0.925072337674548	0.72526731527357	40	40	40	28	-0.291206545729456
Blood/Urine Markers → Microbiome (Linear)	clr	LBXVDM	Blood Dibromomethane (ng/mL)	RSV_genus1011	Proteobacteria; Hydrogenophaga	Proteobacteria	Hydrogenophaga	-0.0620174142994342	0.213171227100324	0.774258607751903	0.925184321550993	0.725355111916185	40	40	40	28	-0.29092769762144
Blood/Urine Markers → Microbiome (Linear)	clr	LBXVDM	Blood Dibromomethane (ng/mL)	RSV_genus430	Cyanobacteria; Pleurocapsa	Cyanobacteria	Pleurocapsa	-0.061223108091932	0.210696995033651	0.774524894990457	0.925348679627667	0.725483970532054	40	40	40	28	-0.290574187269039
Blood/Urine Markers → Microbiome (Linear)	clr	LBXVDM	Blood Dibromomethane (ng/mL)	RSV_genus829	Proteobacteria; Paenochrobactrum	Proteobacteria	Paenochrobactrum	-0.0589942898814012	0.204056636000987	0.775630057861943	0.925997974640109	0.725993025263578	40	40	40	28	-0.289107431336445
Blood/Urine Markers → Microbiome (Linear)	clr	LBXVDM	Blood Dibromomethane (ng/mL)	RSV_genus923	Proteobacteria; unclassified	Proteobacteria	NA	-0.06118057837601	0.211756170494354	0.775771369263656	0.926087059311716	0.726062868667144	40	40	40	28	-0.288919931982059
Blood/Urine Markers → Microbiome (Linear)	clr	LBXVDM	Blood Dibromomethane (ng/mL)	RSV_genus155	Actinobacteria; Verrucosispora	Actinobacteria	Verrucosispora	-0.0606103375227301	0.20984649105432	0.77583780183088	0.926112897081695	0.726083125774942	40	40	40	28	-0.288831789458136
Blood/Urine Markers → Microbiome (Linear)	clr	LBXVDM	Blood Dibromomethane (ng/mL)	RSV_genus815	Proteobacteria; Methylovirgula	Proteobacteria	Methylovirgula	-0.0600141873140368	0.207838344068041	0.775896309115022	0.926151304874656	0.726113237924827	40	40	40	28	-0.288754164122813
Blood/Urine Markers → Microbiome (Linear)	clr	LBXVDM	Blood Dibromomethane (ng/mL)	RSV_genus547	Firmicutes; Clostridium_sensu_stricto_8	Firmicutes	Clostridium_sensu_stricto_8	-0.0609501286612669	0.211526146283899	0.776355751499314	0.926436002887329	0.726336444429774	40	40	40	28	-0.288144656024995
Blood/Urine Markers → Microbiome (Linear)	clr	LBXVDM	Blood Dibromomethane (ng/mL)	RSV_genus109	Actinobacteria; Tetrasphaera	Actinobacteria	Tetrasphaera	-0.0608195283689965	0.21188439442519	0.77718782293777	0.926578221339025	0.726447945325912	40	40	40	28	-0.287041093960651
Blood/Urine Markers → Microbiome (Linear)	clr	LBXVDM	Blood Dibromomethane (ng/mL)	RSV_genus1242	Proteobacteria; unclassified	Proteobacteria	NA	-0.0594055326876889	0.206419950340073	0.776623364095868	0.926578221339025	0.726447945325912	40	40	40	28	-0.287789685976668
Blood/Urine Markers → Microbiome (Linear)	clr	LBXVDM	Blood Dibromomethane (ng/mL)	RSV_genus234	Bacteroidetes; unclassified	Bacteroidetes	NA	-0.0607840987284795	0.211290395057726	0.776705784459108	0.926578221339025	0.726447945325912	40	40	40	28	-0.287680368584066
Blood/Urine Markers → Microbiome (Linear)	clr	LBXVDM	Blood Dibromomethane (ng/mL)	RSV_genus280	Bacteroidetes; unclassified	Bacteroidetes	NA	-0.0629436043546614	0.219052042807157	0.776958326718394	0.926578221339025	0.726447945325912	40	40	40	28	-0.287345434208409
Blood/Urine Markers → Microbiome (Linear)	clr	LBXVDM	Blood Dibromomethane (ng/mL)	RSV_genus316	Bacteroidetes; Owenweeksia	Bacteroidetes	Owenweeksia	-0.0610379057227512	0.212389520444036	0.776927273461343	0.926578221339025	0.726447945325912	40	40	40	28	-0.287386616793245
Blood/Urine Markers → Microbiome (Linear)	clr	LBXVDM	Blood Dibromomethane (ng/mL)	RSV_genus479	Firmicutes; Cohnella	Firmicutes	Cohnella	-0.0626552398775095	0.218643828785638	0.777548356527562	0.926578221339025	0.726447945325912	40	40	40	28	-0.286563038277827
Blood/Urine Markers → Microbiome (Linear)	clr	LBXVDM	Blood Dibromomethane (ng/mL)	RSV_genus675	Firmicutes; Ruminococcaceae_UCG-004	Firmicutes	Ruminococcaceae_UCG-004	-0.056406085912229	0.19648167100323	0.777157993082812	0.926578221339025	0.726447945325912	40	40	40	28	-0.287080650445516
Blood/Urine Markers → Microbiome (Linear)	clr	LBXVDM	Blood Dibromomethane (ng/mL)	RSV_genus862	Proteobacteria; unclassified	Proteobacteria	NA	-0.0599984668029767	0.209614445375394	0.777797667465256	0.926630212724314	0.726488707167868	40	40	40	28	-0.286232500319941
Blood/Urine Markers → Microbiome (Linear)	clr	LBXVDM	Blood Dibromomethane (ng/mL)	RSV_genus802	Proteobacteria; Woodsholea	Proteobacteria	Woodsholea	-0.0600318708050541	0.209949806592237	0.778022537469872	0.926765866925078	0.726595061616041	40	40	40	28	-0.285934394412888
Blood/Urine Markers → Microbiome (Linear)	clr	LBXVDM	Blood Dibromomethane (ng/mL)	RSV_genus1127	Proteobacteria; unclassified	Proteobacteria	NA	-0.0603560404260159	0.211111681937788	0.778051304402125	0.926785299619537	0.726610297071221	40	40	40	28	-0.28589626055749
Blood/Urine Markers → Microbiome (Linear)	clr	LBXVDM	Blood Dibromomethane (ng/mL)	RSV_genus1269	Proteobacteria; Dokdonella	Proteobacteria	Dokdonella	-0.0610858368670945	0.213903216140966	0.778292163670569	0.926945222504091	0.726735678445637	40	40	40	28	-0.285576991169866
Blood/Urine Markers → Microbiome (Linear)	clr	LBXVDM	Blood Dibromomethane (ng/mL)	RSV_genus1036	Proteobacteria; Duganella	Proteobacteria	Duganella	-0.0606181776369015	0.212339068876547	0.778366688393135	0.927008685596319	0.726785434237314	40	40	40	28	-0.285478211605725
Blood/Urine Markers → Microbiome (Linear)	clr	LBXVDM	Blood Dibromomethane (ng/mL)	RSV_genus911	Proteobacteria; Gluconobacter	Proteobacteria	Gluconobacter	-0.0607556502995598	0.212871604332442	0.778418273801234	0.9270408227857	0.726810630162122	40	40	40	28	-0.285409838903068
Blood/Urine Markers → Microbiome (Linear)	clr	LBXVDM	Blood Dibromomethane (ng/mL)	RSV_genus160	Actinobacteria; Aeromicrobium	Actinobacteria	Aeromicrobium	-0.0615023093677168	0.215543110979462	0.778473633567288	0.927066839153337	0.726831027292531	40	40	40	28	-0.285336465119394
Blood/Urine Markers → Microbiome (Linear)	clr	LBXVDM	Blood Dibromomethane (ng/mL)	RSV_genus1263	Proteobacteria; Alkanibacter	Proteobacteria	Alkanibacter	-0.0601796694287882	0.210934507711596	0.778500952066379	0.927090720745003	0.726849750734112	40	40	40	28	-0.285300257798833
Blood/Urine Markers → Microbiome (Linear)	clr	LBXVDM	Blood Dibromomethane (ng/mL)	RSV_genus1027	Proteobacteria; Schlegelella	Proteobacteria	Schlegelella	-0.0830276598317434	0.291503401507357	0.778859035686296	0.927283634537136	0.727000997358187	40	40	40	28	-0.284825698096178
Blood/Urine Markers → Microbiome (Linear)	clr	LBXVDM	Blood Dibromomethane (ng/mL)	RSV_genus1065	Proteobacteria; Snodgrassella	Proteobacteria	Snodgrassella	-0.0596889091949498	0.209564195276786	0.778860328473144	0.927283634537136	0.727000997358187	40	40	40	28	-0.284823984918389
Blood/Urine Markers → Microbiome (Linear)	clr	LBXVDM	Blood Dibromomethane (ng/mL)	RSV_genus1014	Proteobacteria; Lampropedia	Proteobacteria	Lampropedia	-0.0601050897215116	0.212613285130137	0.780466059551651	0.927415794679964	0.727104612424893	40	40	40	28	-0.282696773556377
Blood/Urine Markers → Microbiome (Linear)	clr	LBXVDM	Blood Dibromomethane (ng/mL)	RSV_genus1293	Proteobacteria; unclassified	Proteobacteria	NA	-0.0601252394710036	0.211961980091192	0.779738468604287	0.927415794679964	0.727104612424893	40	40	40	28	-0.283660491589746
Blood/Urine Markers → Microbiome (Linear)	clr	LBXVDM	Blood Dibromomethane (ng/mL)	RSV_genus1303	Spirochaetae; unclassified	Spirochaetae	NA	-0.0665172569330491	0.234990820858881	0.780189378899418	0.927415794679964	0.727104612424893	40	40	40	28	-0.283063213660565
Blood/Urine Markers → Microbiome (Linear)	clr	LBXVDM	Blood Dibromomethane (ng/mL)	RSV_genus267	Bacteroidetes; Prevotellaceae_UCG-001	Bacteroidetes	Prevotellaceae_UCG-001	-0.0606899606904784	0.213778693167058	0.779564068000911	0.927415794679964	0.727104612424893	40	40	40	28	-0.283891531898608
Blood/Urine Markers → Microbiome (Linear)	clr	LBXVDM	Blood Dibromomethane (ng/mL)	RSV_genus303	Bacteroidetes; Spirosoma	Bacteroidetes	Spirosoma	-0.0607404964134165	0.214042122517029	0.779649586219571	0.927415794679964	0.727104612424893	40	40	40	28	-0.283778238129665
Blood/Urine Markers → Microbiome (Linear)	clr	LBXVDM	Blood Dibromomethane (ng/mL)	RSV_genus813	Proteobacteria; Chelatococcus	Proteobacteria	Chelatococcus	-0.0508445241020482	0.179169949518436	0.779649622022232	0.927415794679964	0.727104612424893	40	40	40	28	-0.283778190699421
Blood/Urine Markers → Microbiome (Linear)	clr	LBXVDM	Blood Dibromomethane (ng/mL)	RSV_genus95	Actinobacteria; Dermabacter	Actinobacteria	Dermabacter	-0.0607322672846186	0.214595851848538	0.780231331887173	0.927415794679964	0.727104612424893	40	40	40	28	-0.283007647918019
Blood/Urine Markers → Microbiome (Linear)	clr	LBXVDM	Blood Dibromomethane (ng/mL)	RSV_genus955	Proteobacteria; unclassified	Proteobacteria	NA	-0.0601050897215116	0.212613285130137	0.780466059551651	0.927415794679964	0.727104612424893	40	40	40	28	-0.282696773556377
Blood/Urine Markers → Microbiome (Linear)	clr	LBXVDM	Blood Dibromomethane (ng/mL)	RSV_genus1212	Proteobacteria; Alcanivorax	Proteobacteria	Alcanivorax	-0.0591112803855875	0.209413397416532	0.780787753351344	0.927599773771087	0.727248854140974	40	40	40	28	-0.282270767366486
Blood/Urine Markers → Microbiome (Linear)	clr	LBXVDM	Blood Dibromomethane (ng/mL)	RSV_genus1220	Proteobacteria; unclassified	Proteobacteria	NA	-0.0596507047335392	0.211493870987871	0.780958555842514	0.927738780426016	0.727357836951636	40	40	40	28	-0.282044602308877
Blood/Urine Markers → Microbiome (Linear)	clr	LBXVDM	Blood Dibromomethane (ng/mL)	RSV_genus312	Bacteroidetes; Candidatus_Sulcia	Bacteroidetes	Candidatus_Sulcia	-0.0604610769837688	0.214426682202214	0.781017768056477	0.927772848328336	0.727384546577518	40	40	40	28	-0.281966201047457
Blood/Urine Markers → Microbiome (Linear)	clr	LBXVDM	Blood Dibromomethane (ng/mL)	RSV_genus1035	Proteobacteria; Actimicrobium	Proteobacteria	Actimicrobium	-0.0598534837869859	0.212645722845969	0.781392226127868	0.927980984827347	0.727547727978258	40	40	40	28	-0.281470433479356
Blood/Urine Markers → Microbiome (Linear)	clr	LBXVDM	Blood Dibromomethane (ng/mL)	RSV_genus559	Firmicutes; unclassified	Firmicutes	NA	-0.0591916112788886	0.210319094655722	0.781417350588482	0.927999224878611	0.727562028387503	40	40	40	28	-0.281437172291851
Blood/Urine Markers → Microbiome (Linear)	clr	LBXVDM	Blood Dibromomethane (ng/mL)	RSV_genus1214	Proteobacteria; Cobetia	Proteobacteria	Cobetia	-0.0602253227740303	0.214495690998644	0.781916546548562	0.92829364241278	0.727792855108702	40	40	40	28	-0.280776375943193
Blood/Urine Markers → Microbiome (Linear)	clr	LBXVDM	Blood Dibromomethane (ng/mL)	RSV_genus420	Chloroflexi; unclassified	Chloroflexi	NA	-0.0593285048654063	0.211504376306274	0.782119906279297	0.928402038757239	0.727877839085121	40	40	40	28	-0.280507221181534
Blood/Urine Markers → Microbiome (Linear)	clr	LBXVDM	Blood Dibromomethane (ng/mL)	RSV_genus144	Actinobacteria; Sanguibacter	Actinobacteria	Sanguibacter	-0.0593176940134073	0.211723573269907	0.782377926676383	0.928570903037069	0.728010230615913	40	40	40	28	-0.280165751490452
Blood/Urine Markers → Microbiome (Linear)	clr	LBXVDM	Blood Dibromomethane (ng/mL)	RSV_genus1179	Proteobacteria; Dickeya	Proteobacteria	Dickeya	-0.059706567439453	0.213170877937197	0.782436813315122	0.928585522075981	0.728021692109973	40	40	40	28	-0.280087824459039
Blood/Urine Markers → Microbiome (Linear)	clr	LBXVDM	Blood Dibromomethane (ng/mL)	RSV_genus993	Proteobacteria; Lautropia	Proteobacteria	Lautropia	-4.09705722332544	14.6517046614687	0.782782747795739	0.928795681708364	0.728186459670465	40	40	40	28	-0.279630071584772
Blood/Urine Markers → Microbiome (Linear)	clr	LBXVDM	Blood Dibromomethane (ng/mL)	RSV_genus634	Firmicutes; Tyzzerella_3	Firmicutes	Tyzzerella_3	-0.0594282921393891	0.212662650761005	0.782919859895227	0.928894458654764	0.728263901928556	40	40	40	28	-0.279448656953759
Blood/Urine Markers → Microbiome (Linear)	clr	LBXVDM	Blood Dibromomethane (ng/mL)	RSV_genus1104	Proteobacteria; unclassified	Proteobacteria	NA	-0.060116206166144	0.21532799161502	0.783119631786316	0.929022649263326	0.7283644048349	40	40	40	28	-0.279184353670212
Blood/Urine Markers → Microbiome (Linear)	clr	LBXVDM	Blood Dibromomethane (ng/mL)	RSV_genus462	Firmicutes; Anoxybacillus	Firmicutes	Anoxybacillus	-0.0702332063436671	0.252072130918363	0.783543639567402	0.929273634991583	0.728561180522477	40	40	40	28	-0.278623448327229
Blood/Urine Markers → Microbiome (Linear)	clr	LBXVDM	Blood Dibromomethane (ng/mL)	RSV_genus933	Proteobacteria; Telmatospirillum	Proteobacteria	Telmatospirillum	-0.0586955476970564	0.210678653640073	0.783559662732012	0.929282049364528	0.728567777487306	40	40	40	28	-0.278602253635685
Blood/Urine Markers → Microbiome (Linear)	clr	LBXVDM	Blood Dibromomethane (ng/mL)	RSV_genus1071	Proteobacteria; 12up	Proteobacteria	12up	-0.0573703207007189	0.206353423178218	0.784000097206123	0.929569417779248	0.728793077618064	40	40	40	28	-0.278019718874112
Blood/Urine Markers → Microbiome (Linear)	clr	LBXVDM	Blood Dibromomethane (ng/mL)	RSV_genus497	Firmicutes; Planifilum	Firmicutes	Planifilum	-0.0597424426713787	0.215004627963979	0.784116448283975	0.929640073168976	0.728848472253414	40	40	40	28	-0.277865845201191
Blood/Urine Markers → Microbiome (Linear)	clr	LBXVDM	Blood Dibromomethane (ng/mL)	RSV_genus574	Firmicutes; Fusibacter	Firmicutes	Fusibacter	-0.0589889351631537	0.212799010264204	0.784616254954639	0.929956099727487	0.729096240697363	40	40	40	28	-0.277204931968034
Blood/Urine Markers → Microbiome (Linear)	clr	LBXVDM	Blood Dibromomethane (ng/mL)	RSV_genus686	Firmicutes; Saccharofermentans	Firmicutes	Saccharofermentans	-0.0597091061300376	0.215590081244213	0.784804041556353	0.930064649203509	0.729181344730683	40	40	40	28	-0.276956647473968
Blood/Urine Markers → Microbiome (Linear)	clr	LBXVDM	Blood Dibromomethane (ng/mL)	RSV_genus702	Firmicutes; Dielma	Firmicutes	Dielma	-0.0590731914095547	0.213343789422202	0.784852928845225	0.930101855533799	0.729210514920064	40	40	40	28	-0.276892013447133
Blood/Urine Markers → Microbiome (Linear)	clr	LBXVDM	Blood Dibromomethane (ng/mL)	RSV_genus668	Firmicutes; Ruminiclostridium_1	Firmicutes	Ruminiclostridium_1	-0.0601701461124894	0.217733312549333	0.785264508258221	0.93039483786288	0.729440216424023	40	40	40	28	-0.276347911157859
Blood/Urine Markers → Microbiome (Linear)	clr	LBXVDM	Blood Dibromomethane (ng/mL)	RSV_genus375	Bacteroidetes; unclassified	Bacteroidetes	NA	-0.0719728966354813	0.260452959060171	0.785272450909201	0.930395602809794	0.729440816151171	40	40	40	28	-0.276337411927248
Blood/Urine Markers → Microbiome (Linear)	clr	LBXVDM	Blood Dibromomethane (ng/mL)	RSV_genus1146	Proteobacteria; unclassified	Proteobacteria	NA	-0.0592406510741341	0.214476137006808	0.785368143910556	0.930449751871604	0.729483269636249	40	40	40	28	-0.276210919782901
Blood/Urine Markers → Microbiome (Linear)	clr	LBXVDM	Blood Dibromomethane (ng/mL)	RSV_genus892	Proteobacteria; Nesiotobacter	Proteobacteria	Nesiotobacter	-0.0569608717814688	0.206742429984345	0.785893833063852	0.930783941598036	0.729745278212022	40	40	40	28	-0.275516118223928
Blood/Urine Markers → Microbiome (Linear)	clr	LBXVDM	Blood Dibromomethane (ng/mL)	RSV_genus1037	Proteobacteria; Herbaspirillum	Proteobacteria	Herbaspirillum	-0.0565348877765298	0.205368273444918	0.78606841683617	0.930888768229196	0.729827463492302	40	40	40	28	-0.275285402307738
Blood/Urine Markers → Microbiome (Linear)	clr	LBXVDM	Blood Dibromomethane (ng/mL)	RSV_genus1264	Proteobacteria; Nevskia	Proteobacteria	Nevskia	-0.0582819554423613	0.211739202855074	0.78609256276961	0.930900085695305	0.729836336515444	40	40	40	28	-0.275253494187624
Blood/Urine Markers → Microbiome (Linear)	clr	LBXVDM	Blood Dibromomethane (ng/mL)	RSV_genus840	Proteobacteria; Vasilyevaea	Proteobacteria	Vasilyevaea	-0.0571556151556962	0.208761171774211	0.787204287039554	0.931616641710894	0.730398124644333	40	40	40	28	-0.27378470177162
Blood/Urine Markers → Microbiome (Linear)	clr	LBXVDM	Blood Dibromomethane (ng/mL)	RSV_genus21	Acidobacteria; unclassified	Acidobacteria	NA	-0.0578358053586155	0.211520641843735	0.787473845685927	0.931787429866637	0.730532024515891	40	40	40	28	-0.273428658567246
Blood/Urine Markers → Microbiome (Linear)	clr	LBXVDM	Blood Dibromomethane (ng/mL)	RSV_genus271	Bacteroidetes; Alistipes	Bacteroidetes	Alistipes	0.392320568607809	1.43493946639894	0.787491260461923	0.93179553647918	0.730538380193037	40	40	40	28	0.273405657726007
Blood/Urine Markers → Microbiome (Linear)	clr	LBXVDM	Blood Dibromomethane (ng/mL)	RSV_genus832	Proteobacteria; Ancalomicrobium	Proteobacteria	Ancalomicrobium	-0.0588284244930328	0.21517369577181	0.78749576910676	0.931795818320728	0.730538601160041	40	40	40	28	-0.273399702886639
Blood/Urine Markers → Microbiome (Linear)	clr	LBXVDM	Blood Dibromomethane (ng/mL)	RSV_genus983	Proteobacteria; MWH-UniP1_aquatic_group	Proteobacteria	MWH-UniP1_aquatic_group	-0.0575548096585381	0.210703935237331	0.78768113543789	0.931921700700706	0.73063729438872	40	40	40	28	-0.273154887181912
Blood/Urine Markers → Microbiome (Linear)	clr	LBXVDM	Blood Dibromomethane (ng/mL)	RSV_genus1136	Proteobacteria; unclassified	Proteobacteria	NA	-0.0596269064564809	0.218318799387915	0.787708675763491	0.931940460214418	0.730652002062479	40	40	40	28	-0.273118515783582
Blood/Urine Markers → Microbiome (Linear)	clr	LBXVDM	Blood Dibromomethane (ng/mL)	RSV_genus492	Firmicutes; unclassified	Firmicutes	NA	-0.0587824114967166	0.215251616582614	0.787732563305485	0.931945724065552	0.730656128982099	40	40	40	28	-0.273086968776171
Blood/Urine Markers → Microbiome (Linear)	clr	LBXVDM	Blood Dibromomethane (ng/mL)	RSV_genus28	Actinobacteria; Illumatobacter	Actinobacteria	Illumatobacter	-0.0611153042471312	0.224423510081151	0.788312389882851	0.932302327268938	0.730935709980692	40	40	40	28	-0.272321309942225
Blood/Urine Markers → Microbiome (Linear)	clr	LBXVDM	Blood Dibromomethane (ng/mL)	RSV_genus706	Firmicutes; Erysipelotrichaceae_UCG-001	Firmicutes	Erysipelotrichaceae_UCG-001	-0.0579021798446863	0.212724637371219	0.788409489710035	0.932346056981874	0.730969994576833	40	40	40	28	-0.272193106356755
Blood/Urine Markers → Microbiome (Linear)	clr	LBXVDM	Blood Dibromomethane (ng/mL)	RSV_genus396	Chloroflexi; unclassified	Chloroflexi	NA	0.356344100339569	1.30919708625472	0.788415460892679	0.93234726220897	0.73097093948869	40	40	40	28	0.272185222592406
Blood/Urine Markers → Microbiome (Linear)	clr	LBXVDM	Blood Dibromomethane (ng/mL)	RSV_genus411	Chloroflexi; unclassified	Chloroflexi	NA	-0.0580097786264539	0.213174576886744	0.788462328684355	0.93238322220075	0.730999132534394	40	40	40	28	-0.272123343569592
Blood/Urine Markers → Microbiome (Linear)	clr	LBXVDM	Blood Dibromomethane (ng/mL)	RSV_genus1100	Proteobacteria; unclassified	Proteobacteria	NA	-0.0570190674658279	0.210236286563408	0.789151014128532	0.932790572461181	0.731318499807338	40	40	40	28	-0.271214205682
Blood/Urine Markers → Microbiome (Linear)	clr	LBXVDM	Blood Dibromomethane (ng/mL)	RSV_genus710	Firmicutes; Faecalitalea	Firmicutes	Faecalitalea	-0.0513089309473155	0.189644065825755	0.789651359803101	0.9330215267939	0.731499570651227	40	40	40	28	-0.270553843717199
Blood/Urine Markers → Microbiome (Linear)	clr	LBXVDM	Blood Dibromomethane (ng/mL)	RSV_genus743	Fusobacteria; unclassified	Fusobacteria	NA	-0.0611463324132619	0.226958356735217	0.790513305530012	0.933028664541935	0.731505166727494	40	40	40	28	-0.269416527740367
Blood/Urine Markers → Microbiome (Linear)	clr	LBXVDM	Blood Dibromomethane (ng/mL)	RSV_genus48	Actinobacteria; unclassified	Actinobacteria	NA	-0.0557239274976069	0.208350173511757	0.792001892848601	0.933177591160872	0.731621926903634	40	40	40	28	-0.267453232979729
Blood/Urine Markers → Microbiome (Linear)	clr	LBXVDM	Blood Dibromomethane (ng/mL)	RSV_genus487	Firmicutes; Sporosarcina	Firmicutes	Sporosarcina	-0.0578753254460596	0.21534128495559	0.791010288917889	0.933177591160872	0.731621926903634	40	40	40	28	-0.268760936659198
Blood/Urine Markers → Microbiome (Linear)	clr	LBXVDM	Blood Dibromomethane (ng/mL)	RSV_genus607	Firmicutes; Lachnoclostridium_5	Firmicutes	Lachnoclostridium_5	-0.0572465760628506	0.213388913495625	0.791379911113561	0.933177591160872	0.731621926903634	40	40	40	28	-0.268273431478081
Blood/Urine Markers → Microbiome (Linear)	clr	LBXVDM	Blood Dibromomethane (ng/mL)	RSV_genus1140	Proteobacteria; unclassified	Proteobacteria	NA	-0.0557574167698199	0.211615680488658	0.795013644789486	0.93323184039644	0.731664458926087	40	40	40	28	-0.263484334625233
Blood/Urine Markers → Microbiome (Linear)	clr	LBXVDM	Blood Dibromomethane (ng/mL)	RSV_genus1302	Spirochaetae; unclassified	Spirochaetae	NA	-0.0567509459097177	0.216815803867309	0.796332834349945	0.93323184039644	0.731664458926087	40	40	40	28	-0.26174727532523
Blood/Urine Markers → Microbiome (Linear)	clr	LBXVDM	Blood Dibromomethane (ng/mL)	RSV_genus288	Bacteroidetes; Emticicia	Bacteroidetes	Emticicia	-0.0550831734116338	0.207430705850612	0.793445908367861	0.93323184039644	0.731664458926087	40	40	40	28	-0.265549756415059
Blood/Urine Markers → Microbiome (Linear)	clr	LBXVDM	Blood Dibromomethane (ng/mL)	RSV_genus348	Bacteroidetes; Lacibacter	Bacteroidetes	Lacibacter	-0.0558202514912856	0.21107530190787	0.794275563896534	0.93323184039644	0.731664458926087	40	40	40	28	-0.264456575386778
Blood/Urine Markers → Microbiome (Linear)	clr	LBXVDM	Blood Dibromomethane (ng/mL)	RSV_genus543	Firmicutes; Clostridium_sensu_stricto_2	Firmicutes	Clostridium_sensu_stricto_2	-0.0575216997934878	0.216333109538765	0.793184617358522	0.93323184039644	0.731664458926087	40	40	40	28	-0.265894110781875
Blood/Urine Markers → Microbiome (Linear)	clr	LBXVDM	Blood Dibromomethane (ng/mL)	RSV_genus632	Firmicutes; Syntrophococcus	Firmicutes	Syntrophococcus	-0.0571380774721568	0.216306586690619	0.794505849878319	0.93323184039644	0.731664458926087	40	40	40	28	-0.264153201926675
Blood/Urine Markers → Microbiome (Linear)	clr	LBXVDM	Blood Dibromomethane (ng/mL)	RSV_genus770	PAUC34f; unclassified	PAUC34f	NA	-0.0573452758164452	0.215665845219653	0.793181107369235	0.93323184039644	0.731664458926087	40	40	40	28	-0.265898736807582
Blood/Urine Markers → Microbiome (Linear)	clr	LBXVDM	Blood Dibromomethane (ng/mL)	RSV_genus944	Proteobacteria; unclassified	Proteobacteria	NA	-0.0551413966364148	0.207880657738391	0.793669538479244	0.93323184039644	0.731664458926087	40	40	40	28	-0.265255061419942
Blood/Urine Markers → Microbiome (Linear)	clr	LBXVDM	Blood Dibromomethane (ng/mL)	RSV_genus988	Proteobacteria; Pelistega	Proteobacteria	Pelistega	-0.0567003306653862	0.213740464915201	0.79365323993476	0.93323184039644	0.731664458926087	40	40	40	28	-0.265276538478016
Blood/Urine Markers → Microbiome (Linear)	clr	LBXVDM	Blood Dibromomethane (ng/mL)	RSV_genus190	Actinobacteria; Actinoallomurus	Actinobacteria	Actinoallomurus	-0.0567389646658791	0.216855717482899	0.796411399929597	0.933254113438131	0.731681921246051	40	40	40	28	-0.261643849304335
Blood/Urine Markers → Microbiome (Linear)	clr	LBXVDM	Blood Dibromomethane (ng/mL)	RSV_genus609	Firmicutes; Lachnospiraceae_AC2044_group	Firmicutes	Lachnospiraceae_AC2044_group	-0.840609281085072	3.24127240999073	0.798157901616559	0.934380938680693	0.732565365151108	40	40	40	28	-0.259345459053062
Blood/Urine Markers → Microbiome (Linear)	clr	LBXVDM	Blood Dibromomethane (ng/mL)	RSV_genus245	Bacteroidetes; Dysgonomonas	Bacteroidetes	Dysgonomonas	-0.0535806093143738	0.206739363549196	0.798291390456714	0.934468878373981	0.732634310878549	40	40	40	28	-0.259169847456862
Blood/Urine Markers → Microbiome (Linear)	clr	LBXVDM	Blood Dibromomethane (ng/mL)	RSV_genus1316	Tenericutes; Entomoplasma	Tenericutes	Entomoplasma	-0.0517769357606278	0.199944883835178	0.798453920365698	0.934552766203672	0.732700079898491	40	40	40	28	-0.258956042122635
Blood/Urine Markers → Microbiome (Linear)	clr	LBXVDM	Blood Dibromomethane (ng/mL)	RSV_genus1235	Proteobacteria; unclassified	Proteobacteria	NA	2.10208290396748	8.14012847871175	0.799000537897245	0.934893983473909	0.732967598149153	40	40	40	28	0.258237067076385
Blood/Urine Markers → Microbiome (Linear)	clr	LBXVDM	Blood Dibromomethane (ng/mL)	RSV_genus764	Lentisphaerae; unclassified	Lentisphaerae	NA	-0.0561352332492545	0.217628963079019	0.799226356478165	0.935021889424238	0.73306787788018	40	40	40	28	-0.257940085065205
Blood/Urine Markers → Microbiome (Linear)	clr	LBXVDM	Blood Dibromomethane (ng/mL)	RSV_genus86	Actinobacteria; unclassified	Actinobacteria	NA	-0.0561352332492545	0.217628963079019	0.799226356478165	0.935021889424238	0.73306787788018	40	40	40	28	-0.257940085065205
Blood/Urine Markers → Microbiome (Linear)	clr	LBXVDM	Blood Dibromomethane (ng/mL)	RSV_genus1314	Tenericutes; Acholeplasma	Tenericutes	Acholeplasma	1.14481245072961	4.44959570951583	0.799724837349817	0.935368420304257	0.733339562061811	40	40	40	28	0.257284599650555
Blood/Urine Markers → Microbiome (Linear)	clr	LBXVDM	Blood Dibromomethane (ng/mL)	RSV_genus1329	Verrucomicrobia; unclassified	Verrucomicrobia	NA	-0.0557320859228637	0.218163552101402	0.801112778351039	0.936227224023649	0.734012874020826	40	40	40	28	-0.255460114148487
Blood/Urine Markers → Microbiome (Linear)	clr	LBXVDM	Blood Dibromomethane (ng/mL)	RSV_genus1165	Proteobacteria; C1-B045	Proteobacteria	C1-B045	-0.0557089223526356	0.218194319508682	0.801220969429428	0.936300717182701	0.73407049349985	40	40	40	28	-0.255317931640374
Blood/Urine Markers → Microbiome (Linear)	clr	LBXVDM	Blood Dibromomethane (ng/mL)	RSV_genus1200	Proteobacteria; Aquicella	Proteobacteria	Aquicella	-0.0498781978962344	0.195740827970433	0.801601759336023	0.936552989297425	0.734268277729162	40	40	40	28	-0.254817548354136
Blood/Urine Markers → Microbiome (Linear)	clr	LBXVDM	Blood Dibromomethane (ng/mL)	RSV_genus531	Firmicutes; unclassified	Firmicutes	NA	-0.0566927275739928	0.222819178512206	0.801893834307318	0.936724796590802	0.734402976616305	40	40	40	28	-0.254433787758029
Blood/Urine Markers → Microbiome (Linear)	clr	LBXVDM	Blood Dibromomethane (ng/mL)	RSV_genus1186	Proteobacteria; Morganella	Proteobacteria	Morganella	-0.0536043709075795	0.211047232150707	0.802229885231514	0.936915472353875	0.734552468599948	40	40	40	28	-0.253992295285356
Blood/Urine Markers → Microbiome (Linear)	clr	LBXVDM	Blood Dibromomethane (ng/mL)	RSV_genus466	Firmicutes; Halolactibacillus	Firmicutes	Halolactibacillus	-0.0551179311992951	0.218981198958063	0.803974082167552	0.937174476958322	0.734755531178365	40	40	40	28	-0.251701659601611
Blood/Urine Markers → Microbiome (Linear)	clr	LBXVDM	Blood Dibromomethane (ng/mL)	RSV_genus1097	Proteobacteria; Desulfovibrio	Proteobacteria	Desulfovibrio	0.768495235744457	3.06070139997899	0.804444058985058	0.937223792465031	0.734794195100845	40	40	40	28	0.251084681357591
Blood/Urine Markers → Microbiome (Linear)	clr	LBXVDM	Blood Dibromomethane (ng/mL)	RSV_genus1152	Proteobacteria; Alishewanella	Proteobacteria	Alishewanella	-0.0541028823180041	0.216661727976974	0.805490490114767	0.937223792465031	0.734794195100845	40	40	40	28	-0.249711302606033
Blood/Urine Markers → Microbiome (Linear)	clr	LBXVDM	Blood Dibromomethane (ng/mL)	RSV_genus1223	Proteobacteria; Pseudospirillum	Proteobacteria	Pseudospirillum	-0.0533009387566174	0.212521935152096	0.804659369755507	0.937223792465031	0.734794195100845	40	40	40	28	-0.250802058236819
Blood/Urine Markers → Microbiome (Linear)	clr	LBXVDM	Blood Dibromomethane (ng/mL)	RSV_genus464	Firmicutes; Caldibacillus	Firmicutes	Caldibacillus	-0.0552751893251897	0.221289363561628	0.805432861782817	0.937223792465031	0.734794195100845	40	40	40	28	-0.249786923490319
Blood/Urine Markers → Microbiome (Linear)	clr	LBXVDM	Blood Dibromomethane (ng/mL)	RSV_genus641	Firmicutes; Desulfotomaculum	Firmicutes	Desulfotomaculum	-0.054844961834218	0.219345864421481	0.805240974471488	0.937223792465031	0.734794195100845	40	40	40	28	-0.250038732113187
Blood/Urine Markers → Microbiome (Linear)	clr	LBXVDM	Blood Dibromomethane (ng/mL)	RSV_genus943	Proteobacteria; unclassified	Proteobacteria	NA	-1.59073145208248	6.36848973537485	0.8054369310097	0.937223792465031	0.734794195100845	40	40	40	28	-0.249781583731932
Blood/Urine Markers → Microbiome (Linear)	clr	LBXVDM	Blood Dibromomethane (ng/mL)	RSV_genus198	Actinobacteria; Enterorhabdus	Actinobacteria	Enterorhabdus	-0.0515558732857082	0.206926863425448	0.805918110379519	0.937384357872634	0.734920080220695	40	40	40	28	-0.249150218740366
Blood/Urine Markers → Microbiome (Linear)	clr	LBXVDM	Blood Dibromomethane (ng/mL)	RSV_genus888	Proteobacteria; Haematobacter	Proteobacteria	Haematobacter	-0.0523413146972637	0.210126018432585	0.805960291588454	0.937408590293548	0.734939078716426	40	40	40	28	-0.249094876911002
Blood/Urine Markers → Microbiome (Linear)	clr	LBXVDM	Blood Dibromomethane (ng/mL)	RSV_genus142	Actinobacteria; Promicromonospora	Actinobacteria	Promicromonospora	-0.054681283534368	0.219564892610645	0.805999193719458	0.937434238883679	0.734959187505056	40	40	40	28	-0.249043837947875
Blood/Urine Markers → Microbiome (Linear)	clr	LBXVDM	Blood Dibromomethane (ng/mL)	RSV_genus120	Actinobacteria; Leucobacter	Actinobacteria	Leucobacter	-0.0506295065734317	0.203954549652448	0.806612589605503	0.937774264141366	0.735225771204215	40	40	40	28	-0.24823916240019
Blood/Urine Markers → Microbiome (Linear)	clr	LBXVDM	Blood Dibromomethane (ng/mL)	RSV_genus879	Proteobacteria; Pseudolabrys	Proteobacteria	Pseudolabrys	-0.0650063996869913	0.262495407604887	0.807063491609574	0.938033862372538	0.735429299192789	40	40	40	28	-0.247647759936586
Blood/Urine Markers → Microbiome (Linear)	clr	LBXVDM	Blood Dibromomethane (ng/mL)	RSV_genus1045	Proteobacteria; Undibacterium	Proteobacteria	Undibacterium	-0.0521505817032348	0.211507481773486	0.807888334446732	0.938497269644947	0.73579261580561	40	40	40	28	-0.246566132157374
Blood/Urine Markers → Microbiome (Linear)	clr	LBXVDM	Blood Dibromomethane (ng/mL)	RSV_genus231	Bacteroidetes; Bacteroides	Bacteroidetes	Bacteroides	-1.89516830509904	7.7241338469457	0.808810882448223	0.939021799555508	0.736203853267287	40	40	40	28	-0.245356740658816
Blood/Urine Markers → Microbiome (Linear)	clr	LBXVDM	Blood Dibromomethane (ng/mL)	RSV_genus386	Chlamydiae; Candidatus_Fritschea	Chlamydiae	Candidatus_Fritschea	-0.0521957246884196	0.212948062462671	0.808999046555911	0.93911581281846	0.736277560742957	40	40	40	28	-0.245110117860637
Blood/Urine Markers → Microbiome (Linear)	clr	LBXVDM	Blood Dibromomethane (ng/mL)	RSV_genus884	Proteobacteria; Amaricoccus	Proteobacteria	Amaricoccus	-0.0537547794429189	0.220809848701985	0.810270729695957	0.93988393843887	0.736879780033081	40	40	40	28	-0.243443758323791
Blood/Urine Markers → Microbiome (Linear)	clr	LBXVDM	Blood Dibromomethane (ng/mL)	RSV_genus110	Actinobacteria; Agromyces	Actinobacteria	Agromyces	-0.0513923540461155	0.2118515585966	0.810925064536226	0.940208783837704	0.737134462548919	40	40	40	28	-0.242586622381074
Blood/Urine Markers → Microbiome (Linear)	clr	LBXVDM	Blood Dibromomethane (ng/mL)	RSV_genus1138	Proteobacteria; Sulfuricurvum	Proteobacteria	Sulfuricurvum	-0.0492294879607502	0.203139173981172	0.811110578328715	0.940208783837704	0.737134462548919	40	40	40	28	-0.242343645471913
Blood/Urine Markers → Microbiome (Linear)	clr	LBXVDM	Blood Dibromomethane (ng/mL)	RSV_genus954	Proteobacteria; unclassified	Proteobacteria	NA	-0.0499524086520738	0.207626736966987	0.812451701515962	0.940437883435979	0.737314079259747	40	40	40	28	-0.240587553326604
Blood/Urine Markers → Microbiome (Linear)	clr	LBXVDM	Blood Dibromomethane (ng/mL)	RSV_genus532	Firmicutes; unclassified	Firmicutes	NA	-0.0508380534108411	0.212961305050498	0.813878848614816	0.941046358686667	0.737791130830207	40	40	40	28	-0.238719674444079
Blood/Urine Markers → Microbiome (Linear)	clr	LBXVDM	Blood Dibromomethane (ng/mL)	RSV_genus23	Acidobacteria; unclassified	Acidobacteria	NA	-0.0515651264662222	0.217674747432603	0.815276907064347	0.941906743562119	0.738465682433695	40	40	40	28	-0.236890714584097
Blood/Urine Markers → Microbiome (Linear)	clr	LBXVDM	Blood Dibromomethane (ng/mL)	RSV_genus831	Proteobacteria; unclassified	Proteobacteria	NA	-0.0505195669934649	0.214212770449845	0.816081692968466	0.942034895411274	0.73856615495222	40	40	40	28	-0.235838259723611
Blood/Urine Markers → Microbiome (Linear)	clr	LBXVDM	Blood Dibromomethane (ng/mL)	RSV_genus1183	Proteobacteria; Hafnia	Proteobacteria	Hafnia	-0.0499079070786931	0.222190621601689	0.824674768630221	0.946612627785944	0.742155149600751	40	40	40	28	-0.224617523093124
Blood/Urine Markers → Microbiome (Linear)	clr	LBXVDM	Blood Dibromomethane (ng/mL)	RSV_genus878	Proteobacteria; unclassified	Proteobacteria	NA	-0.0419923758627371	0.195902066456046	0.832554814954498	0.948914749634012	0.743960039514959	40	40	40	28	-0.21435391990701
Blood/Urine Markers → Microbiome (Linear)	clr	LBXVDM	Blood Dibromomethane (ng/mL)	RSV_genus1145	Proteobacteria; Tolumonas	Proteobacteria	Tolumonas	-0.0443322888807649	0.210927047929966	0.835765974924634	0.950719071645789	0.745374648652077	40	40	40	28	-0.210178302478706
Blood/Urine Markers → Microbiome (Linear)	clr	LBXVDM	Blood Dibromomethane (ng/mL)	RSV_genus444	Deferribacteres; Mucispirillum	Deferribacteres	Mucispirillum	-0.0397237966964984	0.19432751085228	0.84020161663085	0.953295290909403	0.747394434081587	40	40	40	28	-0.204416742242403
Blood/Urine Markers → Microbiome (Linear)	clr	LBXVDM	Blood Dibromomethane (ng/mL)	RSV_genus626	Firmicutes; unclassified	Firmicutes	NA	-0.847570566022747	4.59648875454286	0.855657288685756	0.959549153521942	0.752297534047247	40	40	40	28	-0.184395222371656
Blood/Urine Markers → Microbiome (Linear)	clr	LBXVDM	Blood Dibromomethane (ng/mL)	RSV_genus1299	Saccharibacteria; Candidatus_Saccharimonas	Saccharibacteria	Candidatus_Saccharimonas	1.09640746126884	6.06864497347119	0.858541666598134	0.959837455398842	0.752523566023053	40	40	40	28	0.180667589892264
Blood/Urine Markers → Microbiome (Linear)	clr	LBXVDM	Blood Dibromomethane (ng/mL)	RSV_genus603	Firmicutes; Johnsonella	Firmicutes	Johnsonella	0.834008893711664	4.88462422496549	0.866232021515487	0.961968584318428	0.754194395521528	40	40	40	28	0.170741669225857
Blood/Urine Markers → Microbiome (Linear)	clr	LBXVDM	Blood Dibromomethane (ng/mL)	RSV_genus1259	Proteobacteria; unclassified	Proteobacteria	NA	-0.0336680356530641	0.198215673195562	0.866919228949576	0.962353059097477	0.754495828154886	40	40	40	28	-0.169855567474963
Blood/Urine Markers → Microbiome (Linear)	clr	LBXVDM	Blood Dibromomethane (ng/mL)	RSV_genus721	Firmicutes; unclassified	Firmicutes	NA	-0.0360442079718685	0.219320538090972	0.871195405448049	0.964021931898242	0.755804243558146	40	40	40	28	-0.164344882087229
Blood/Urine Markers → Microbiome (Linear)	clr	LBXVDM	Blood Dibromomethane (ng/mL)	RSV_genus1119	Proteobacteria; unclassified	Proteobacteria	NA	-0.036169275673086	0.222881984676971	0.872798811369078	0.964865258174815	0.7564654210246	40	40	40	28	-0.16227994256919
Blood/Urine Markers → Microbiome (Linear)	clr	LBXVDM	Blood Dibromomethane (ng/mL)	RSV_genus726	Firmicutes; Anaeroglobus	Firmicutes	Anaeroglobus	-1.62245386579479	10.759941657195	0.881733494157222	0.968641082646425	0.759425710686221	40	40	40	28	-0.150786492853321
Blood/Urine Markers → Microbiome (Linear)	clr	LBXVDM	Blood Dibromomethane (ng/mL)	RSV_genus1345	Verrucomicrobia; Luteolibacter	Verrucomicrobia	Luteolibacter	-0.0297836238447448	0.201643691842737	0.884132388373893	0.9698854521387	0.760401310630263	40	40	40	28	-0.147704218131323
Blood/Urine Markers → Microbiome (Linear)	clr	LBXVDM	Blood Dibromomethane (ng/mL)	RSV_genus343	Bacteroidetes; Filimonas	Bacteroidetes	Filimonas	-0.0322976733580959	0.219064678309578	0.884342425278967	0.970000793658102	0.760491739703438	40	40	40	28	-0.147434418032712
Blood/Urine Markers → Microbiome (Linear)	clr	LBXVDM	Blood Dibromomethane (ng/mL)	RSV_genus1343	Verrucomicrobia; unclassified	Verrucomicrobia	NA	-0.02832846509164	0.199007325712258	0.888303114892495	0.971919757381528	0.761996229256434	40	40	40	28	-0.142348855702929
Blood/Urine Markers → Microbiome (Linear)	clr	LBXVDM	Blood Dibromomethane (ng/mL)	RSV_genus530	Firmicutes; Streptococcus	Firmicutes	Streptococcus	-0.21391884680638	1.65807059590238	0.898700361973058	0.97501560857152	0.764423412071884	40	40	40	28	-0.129016730249629
Blood/Urine Markers → Microbiome (Linear)	clr	LBXVDM	Blood Dibromomethane (ng/mL)	RSV_genus253	Bacteroidetes; Porphyromonas	Bacteroidetes	Porphyromonas	1.28969863583133	10.0602744081389	0.899340146965223	0.975358484556926	0.764692230774249	40	40	40	28	0.128197162772015
Blood/Urine Markers → Microbiome (Linear)	clr	LBXVDM	Blood Dibromomethane (ng/mL)	RSV_genus1017	Proteobacteria; Ottowia	Proteobacteria	Ottowia	-0.570609156779615	4.48963340355522	0.900200787033267	0.975704882216579	0.764963810509587	40	40	40	28	-0.127094821668015
Blood/Urine Markers → Microbiome (Linear)	clr	LBXVDM	Blood Dibromomethane (ng/mL)	RSV_genus1162	Proteobacteria; unclassified	Proteobacteria	NA	0.193844143057231	1.68569489023194	0.909656768700578	0.979810736493563	0.768182847321193	40	40	40	28	0.114993611347163
Blood/Urine Markers → Microbiome (Linear)	clr	LBXVDM	Blood Dibromomethane (ng/mL)	RSV_genus1229	Proteobacteria; Aggregatibacter	Proteobacteria	Aggregatibacter	2.17598289651513	20.1316472560032	0.915059424060804	0.980681073672743	0.76886520164487	40	40	40	28	0.108087672550802
Blood/Urine Markers → Microbiome (Linear)	clr	LBXVDM	Blood Dibromomethane (ng/mL)	RSV_genus172	Actinobacteria; Tessaracoccus	Actinobacteria	Tessaracoccus	-0.154100423798398	1.7000240636234	0.928722665706854	0.985509258728829	0.772650554066145	40	40	40	28	-0.0906460250156408
Blood/Urine Markers → Microbiome (Linear)	clr	LBXVDM	Blood Dibromomethane (ng/mL)	RSV_genus846	Proteobacteria; Methylobacterium	Proteobacteria	Methylobacterium	0.123275771948588	1.46696296883407	0.933907962389176	0.987571697559603	0.774267529747714	40	40	40	28	0.0840346856516538
Blood/Urine Markers → Microbiome (Linear)	clr	LBXVDM	Blood Dibromomethane (ng/mL)	RSV_genus746	Fusobacteria; Leptotrichia	Fusobacteria	Leptotrichia	0.346937275242553	4.26914137267813	0.936080140152547	0.988534309818394	0.775022228791399	40	40	40	28	0.0812662886881423
Blood/Urine Markers → Microbiome (Linear)	clr	LBXVDM	Blood Dibromomethane (ng/mL)	RSV_genus499	Firmicutes; Abiotrophia	Firmicutes	Abiotrophia	0.376316867185047	7.36466547475005	0.959781111911036	0.996101651637427	0.780955111509138	40	40	40	28	0.0510976185510746
Blood/Urine Markers → Microbiome (Linear)	clr	LBXVDM	Blood Dibromomethane (ng/mL)	RSV_genus751	Fusobacteria; unclassified	Fusobacteria	NA	-0.196172404689114	6.69536533424698	0.97693111934708	0.997068715328742	0.781713300526942	40	40	40	28	-0.0292997312164112
Blood/Urine Markers → Microbiome (Linear)	clr	LBXVDM	Blood Dibromomethane (ng/mL)	RSV_genus964	Proteobacteria; Blastomonas	Proteobacteria	Blastomonas	0.07099785300415	1.7632108178197	0.968300986575679	0.997068715328742	0.781713300526942	40	40	40	28	0.0402662303830137
Blood/Urine Markers → Microbiome (Linear)	clr	LBXVDM	Blood Dibromomethane (ng/mL)	RSV_genus52	Actinobacteria; Corynebacterium	Actinobacteria	Corynebacterium	-0.137980970267515	8.61921140905462	0.987394489866881	0.998032128893636	0.782468627803795	40	40	40	28	-0.0160085376398314
Blood/Urine Markers → Microbiome (Linear)	clr	LBXVDM	Blood Dibromomethane (ng/mL)	RSV_genus1076	Proteobacteria; Dechloromonas	Proteobacteria	Dechloromonas	0.0116254532070627	2.51682982494954	0.996362669996897	0.998801455076141	0.783071788348362	40	40	40	28	0.00461908591984197
Blood/Urine Markers → Microbiome (Linear)	clr	LBXVDM	Blood Dibromomethane (ng/mL)	RSV_genus991	Proteobacteria; Burkholderia	Proteobacteria	Burkholderia	0.0021755011223201	0.501177785166711	0.996581824528106	0.998911292607036	0.783157902231465	40	40	40	28	0.00434077723855307
Blood/Urine Markers → Microbiome (Linear)	clr	LBXVDM	Blood Dibromomethane (ng/mL)	RSV_genus319	Bacteroidetes; Capnocytophaga	Bacteroidetes	Capnocytophaga	-0.00396289909754695	8.89409224367841	0.999649135313441	0.99991393609666	0.783943986218934	40	40	40	28	-0.00044556532459663
Blood/Urine Markers → Microbiome (Linear)	clr	LBXVE3MS	epi-25-hydroxyvitamin D3 (nmol/L)	RSV_genus1298	Saccharibacteria; unclassified	Saccharibacteria	NA	0.0245684465559175	0.00610063463710325	0.000720045110760424	0.0262494557583659	0.020579874167592	2	2	2	1	4.02719520465878
Blood/Urine Markers → Microbiome (Linear)	clr	LBXVE3MS	epi-25-hydroxyvitamin D3 (nmol/L)	RSV_genus1257	Proteobacteria; Aliivibrio	Proteobacteria	Aliivibrio	-0.00509889803695166	0.00137663850092449	0.00150637578919657	0.0465171439018138	0.0364699739662219	2	2	2	1	-3.70387580583243
Blood/Urine Markers → Microbiome (Linear)	clr	LBXVE3MS	epi-25-hydroxyvitamin D3 (nmol/L)	RSV_genus1041	Proteobacteria; unclassified	Proteobacteria	NA	-0.0250921378295506	0.00755831471830853	0.00360097700073182	0.08002579415213	0.0627411398153491	2	2	2	1	-3.31980590445245
Blood/Urine Markers → Microbiome (Linear)	clr	LBXVE3MS	epi-25-hydroxyvitamin D3 (nmol/L)	RSV_genus172	Actinobacteria; Tessaracoccus	Actinobacteria	Tessaracoccus	-0.00558566695354219	0.00174423760396268	0.00468937193207384	0.0909504961944704	0.0713062314278922	2	2	2	1	-3.2023543930324
Blood/Urine Markers → Microbiome (Linear)	clr	LBXVE3MS	epi-25-hydroxyvitamin D3 (nmol/L)	RSV_genus494	Firmicutes; Staphylococcus	Firmicutes	Staphylococcus	-0.0151683403074171	0.00485291545857437	0.00556773934331007	0.103808737310033	0.0813872398347237	2	2	2	1	-3.12561396070005
Blood/Urine Markers → Microbiome (Linear)	clr	LBXVE3MS	epi-25-hydroxyvitamin D3 (nmol/L)	RSV_genus986	Proteobacteria; Parapusillimonas	Proteobacteria	Parapusillimonas	0.0013370385703049	0.00043385423902199	0.00613946200009962	0.111582815729679	0.0874822064168142	2	2	2	1	3.08176905985499
Blood/Urine Markers → Microbiome (Linear)	clr	LBXVE3MS	epi-25-hydroxyvitamin D3 (nmol/L)	RSV_genus1241	Proteobacteria; Moraxella	Proteobacteria	Moraxella	-0.0166824015014055	0.00542650684924399	0.00624317294696383	0.112290914894302	0.0880373642776199	2	2	2	1	-3.07424314846845
Blood/Urine Markers → Microbiome (Linear)	clr	LBXVE3MS	epi-25-hydroxyvitamin D3 (nmol/L)	RSV_genus262	Bacteroidetes; Prevotella_6	Bacteroidetes	Prevotella_6	0.0287920294966519	0.00953725087779428	0.00705977880685818	0.118780102935819	0.0931249620767359	2	2	2	1	3.01890239289907
Blood/Urine Markers → Microbiome (Linear)	clr	LBXVE3MS	epi-25-hydroxyvitamin D3 (nmol/L)	RSV_genus1235	Proteobacteria; unclassified	Proteobacteria	NA	-0.0211955182072397	0.007099480744795	0.00760173652618293	0.125407033388935	0.0983205515052537	2	2	2	1	-2.98550259788777
Blood/Urine Markers → Microbiome (Linear)	clr	LBXVE3MS	epi-25-hydroxyvitamin D3 (nmol/L)	RSV_genus1234	Proteobacteria; Mannheimia	Proteobacteria	Mannheimia	-0.0324913822695896	0.0116597460253257	0.0117610976214894	0.162326865510467	0.127266123038012	2	2	2	1	-2.78662864517085
Blood/Urine Markers → Microbiome (Linear)	clr	LBXVE3MS	epi-25-hydroxyvitamin D3 (nmol/L)	RSV_genus519	Firmicutes; Lactobacillus	Firmicutes	Lactobacillus	-0.0268851718457479	0.00972937911438762	0.0123728184129712	0.166907201103363	0.130857158639468	2	2	2	1	-2.76329779420257
Blood/Urine Markers → Microbiome (Linear)	clr	LBXVE3MS	epi-25-hydroxyvitamin D3 (nmol/L)	RSV_genus231	Bacteroidetes; Bacteroides	Bacteroidetes	Bacteroides	0.030746666048773	0.0112406604796297	0.0131468542356656	0.174357858956826	0.136698559790849	2	2	2	1	2.7353077787993
Blood/Urine Markers → Microbiome (Linear)	clr	LBXVE3MS	epi-25-hydroxyvitamin D3 (nmol/L)	RSV_genus1299	Saccharibacteria; Candidatus_Saccharimonas	Saccharibacteria	Candidatus_Saccharimonas	0.0120551785066164	0.00444901630517655	0.013897473464329	0.181402057435944	0.142221292134189	2	2	2	1	2.70962785472148
Blood/Urine Markers → Microbiome (Linear)	clr	LBXVE3MS	epi-25-hydroxyvitamin D3 (nmol/L)	RSV_genus1002	Proteobacteria; Aquabacterium	Proteobacteria	Aquabacterium	-0.00314566582336933	0.00118011056416242	0.0152812990038483	0.191809686721324	0.150380992778946	2	2	2	1	-2.66556873474136
Blood/Urine Markers → Microbiome (Linear)	clr	LBXVE3MS	epi-25-hydroxyvitamin D3 (nmol/L)	RSV_genus196	Actinobacteria; Cryptobacterium	Actinobacteria	Cryptobacterium	-0.0155917897272575	0.00596123529467123	0.017011530015577	0.199973048719726	0.15678116214848	2	2	2	1	-2.6155299961394
Blood/Urine Markers → Microbiome (Linear)	clr	LBXVE3MS	epi-25-hydroxyvitamin D3 (nmol/L)	RSV_genus18	Acidobacteria; unclassified	Acidobacteria	NA	0.00248159066936202	0.000970792401103094	0.0193012431536458	0.211832947874915	0.166079459016076	2	2	2	1	2.5562526720875
Blood/Urine Markers → Microbiome (Linear)	clr	LBXVE3MS	epi-25-hydroxyvitamin D3 (nmol/L)	RSV_genus991	Proteobacteria; Burkholderia	Proteobacteria	Burkholderia	-0.00411515386592051	0.00161054969583441	0.0193475491174572	0.212000722939616	0.166210996589723	2	2	2	1	-2.55512380435332
Blood/Urine Markers → Microbiome (Linear)	clr	LBXVE3MS	epi-25-hydroxyvitamin D3 (nmol/L)	RSV_genus673	Firmicutes; Ruminococcaceae_UCG-002	Firmicutes	Ruminococcaceae_UCG-002	0.0201812919891386	0.00807423227161495	0.0217647669621628	0.227534799541793	0.178389890686628	2	2	2	1	2.49946884239213
Blood/Urine Markers → Microbiome (Linear)	clr	LBXVE3MS	epi-25-hydroxyvitamin D3 (nmol/L)	RSV_genus253	Bacteroidetes; Porphyromonas	Bacteroidetes	Porphyromonas	-0.0263689623658314	0.0106691845564535	0.0230837234544473	0.235761392727385	0.18483963403163	2	2	2	1	-2.47150681725544
Blood/Urine Markers → Microbiome (Linear)	clr	LBXVE3MS	epi-25-hydroxyvitamin D3 (nmol/L)	RSV_genus603	Firmicutes; Johnsonella	Firmicutes	Johnsonella	-0.0201907789585873	0.00836673918038383	0.0260774182586694	0.249683758334273	0.195754928235917	2	2	2	1	-2.41321959765705
Blood/Urine Markers → Microbiome (Linear)	clr	LBXVE3MS	epi-25-hydroxyvitamin D3 (nmol/L)	RSV_genus132	Actinobacteria; Micrococcus	Actinobacteria	Micrococcus	-0.00299080388193221	0.00124555132130023	0.0267388588002061	0.252663136243452	0.198090794664274	2	2	2	1	-2.401188799519
Blood/Urine Markers → Microbiome (Linear)	clr	LBXVE3MS	epi-25-hydroxyvitamin D3 (nmol/L)	RSV_genus819	Proteobacteria; Bradyrhizobium	Proteobacteria	Bradyrhizobium	-0.00348657298417424	0.00145102194698763	0.0266471830332545	0.252663136243452	0.198090794664274	2	2	2	1	-2.40283959275219
Blood/Urine Markers → Microbiome (Linear)	clr	LBXVE3MS	epi-25-hydroxyvitamin D3 (nmol/L)	RSV_genus49	Actinobacteria; Parascardovia	Actinobacteria	Parascardovia	-0.0141820738338012	0.00613705059326175	0.0322244621420904	0.273274077380169	0.214250008743754	2	2	2	1	-2.31089407171787
Blood/Urine Markers → Microbiome (Linear)	clr	LBXVE3MS	epi-25-hydroxyvitamin D3 (nmol/L)	RSV_genus966	Proteobacteria; Novosphingobium	Proteobacteria	Novosphingobium	-0.00148205912844962	0.000649075078899334	0.034095519405278	0.282749135536196	0.221678562934616	2	2	2	1	-2.28334005822996
Blood/Urine Markers → Microbiome (Linear)	clr	LBXVE3MS	epi-25-hydroxyvitamin D3 (nmol/L)	RSV_genus719	Firmicutes; unclassified	Firmicutes	NA	-0.00250544418004642	0.00109810479568102	0.0342164541071953	0.283409475924982	0.222196277367787	2	2	2	1	-2.28160753864352
Blood/Urine Markers → Microbiome (Linear)	clr	LBXVE3MS	epi-25-hydroxyvitamin D3 (nmol/L)	RSV_genus1034	Proteobacteria; unclassified	Proteobacteria	NA	-0.0121415385832226	0.00535099975424377	0.0351068737327404	0.285269295804196	0.223654397469054	2	2	2	1	-2.26902245203682
Blood/Urine Markers → Microbiome (Linear)	clr	LBXVE3MS	epi-25-hydroxyvitamin D3 (nmol/L)	RSV_genus751	Fusobacteria; unclassified	Fusobacteria	NA	-0.0148375427027026	0.00653894314389146	0.0351010287171737	0.285269295804196	0.223654397469054	2	2	2	1	-2.26910410080007
Blood/Urine Markers → Microbiome (Linear)	clr	LBXVE3MS	epi-25-hydroxyvitamin D3 (nmol/L)	RSV_genus38	Actinobacteria; Mobiluncus	Actinobacteria	Mobiluncus	0.0110978576243778	0.00499147359493411	0.038519524506145	0.298138122738858	0.233743705279387	2	2	2	1	2.22336298355682
Blood/Urine Markers → Microbiome (Linear)	clr	LBXVE3MS	epi-25-hydroxyvitamin D3 (nmol/L)	RSV_genus731	Firmicutes; Megasphaera	Firmicutes	Megasphaera	0.0202063104768381	0.00949100805865103	0.0465551096542501	0.328345488641166	0.257426626362648	2	2	2	1	2.12899518702022
Blood/Urine Markers → Microbiome (Linear)	clr	LBXVE3MS	epi-25-hydroxyvitamin D3 (nmol/L)	RSV_genus379	Candidate_division_SR1; unclassified	Candidate_division_SR1	NA	-0.026728146604384	0.0126691765094889	0.0483753412013096	0.329936321818268	0.258673857806521	2	2	2	1	-2.10969880989228
Blood/Urine Markers → Microbiome (Linear)	clr	LBXVE3MS	epi-25-hydroxyvitamin D3 (nmol/L)	RSV_genus475	Firmicutes; Gemella	Firmicutes	Gemella	-0.0190496086919437	0.00905988332615764	0.0490578566192703	0.33241323993346	0.260615789997547	2	2	2	1	-2.10263289339983
Blood/Urine Markers → Microbiome (Linear)	clr	LBXVE3MS	epi-25-hydroxyvitamin D3 (nmol/L)	RSV_genus741	Fusobacteria; Cetobacterium	Fusobacteria	Cetobacterium	-0.00170838889121529	0.000814604474373494	0.0495885084458928	0.333860658529333	0.261750582766018	2	2	2	1	-2.09720047576365
Blood/Urine Markers → Microbiome (Linear)	clr	LBXVE3MS	epi-25-hydroxyvitamin D3 (nmol/L)	RSV_genus342	Bacteroidetes; Ferruginibacter	Bacteroidetes	Ferruginibacter	0.00252345133524487	0.00120993855886582	0.0507388209838456	0.338167476446077	0.265127177374501	2	2	2	1	2.08560287359576
Blood/Urine Markers → Microbiome (Linear)	clr	LBXVE3MS	epi-25-hydroxyvitamin D3 (nmol/L)	RSV_genus636	Firmicutes; [Eubacterium]_hallii_group	Firmicutes	[Eubacterium]_hallii_group	-0.00117160584808418	0.000563496022908323	0.0513868963249799	0.340617456704726	0.267047989977254	2	2	2	1	-2.07917323362332
Blood/Urine Markers → Microbiome (Linear)	clr	LBXVE3MS	epi-25-hydroxyvitamin D3 (nmol/L)	RSV_genus1201	Proteobacteria; Coxiella	Proteobacteria	Coxiella	-0.0024767993376766	0.00120998758057112	0.0547474863918613	0.346982050264308	0.272037904274518	2	2	2	1	-2.04696261139105
Blood/Urine Markers → Microbiome (Linear)	clr	LBXVE3MS	epi-25-hydroxyvitamin D3 (nmol/L)	RSV_genus1097	Proteobacteria; Desulfovibrio	Proteobacteria	Desulfovibrio	-0.00689941050612445	0.00339062901155363	0.0560619444414983	0.349117130076676	0.273711831318217	2	2	2	1	-2.03484677403944
Blood/Urine Markers → Microbiome (Linear)	clr	LBXVE3MS	epi-25-hydroxyvitamin D3 (nmol/L)	RSV_genus1139	Proteobacteria; Wolinella	Proteobacteria	Wolinella	-0.00368847062302378	0.00181105868696515	0.0558658606922959	0.349117130076676	0.273711831318217	2	2	2	1	-2.03663782381601
Blood/Urine Markers → Microbiome (Linear)	clr	LBXVE3MS	epi-25-hydroxyvitamin D3 (nmol/L)	RSV_genus754	Gemmatimonadetes; Gemmatimonas	Gemmatimonadetes	Gemmatimonas	0.00167825252570736	0.000830838097305038	0.0577168111198748	0.352172988350932	0.276107659229359	2	2	2	1	2.01995133727143
Blood/Urine Markers → Microbiome (Linear)	clr	LBXVE3MS	epi-25-hydroxyvitamin D3 (nmol/L)	RSV_genus998	Proteobacteria; Ralstonia	Proteobacteria	Ralstonia	-0.0193816551543669	0.00967205375664573	0.059551132428195	0.357812044958241	0.28052874424044	2	2	2	1	-2.00388207530894
Blood/Urine Markers → Microbiome (Linear)	clr	LBXVE3MS	epi-25-hydroxyvitamin D3 (nmol/L)	RSV_genus261	Bacteroidetes; Prevotella_2	Bacteroidetes	Prevotella_2	-0.019444495643296	0.00976552694422112	0.0610430276702157	0.363085331282969	0.284663061157773	2	2	2	1	-1.99113634669786
Blood/Urine Markers → Microbiome (Linear)	clr	LBXVE3MS	epi-25-hydroxyvitamin D3 (nmol/L)	RSV_genus332	Bacteroidetes; unclassified	Bacteroidetes	NA	0.00572502330242198	0.00288250017724944	0.0616379767814413	0.365158629145746	0.28628855044489	2	2	2	1	1.98613111895276
Blood/Urine Markers → Microbiome (Linear)	clr	LBXVE3MS	epi-25-hydroxyvitamin D3 (nmol/L)	RSV_genus1307	Spirochaetae; Treponema_2	Spirochaetae	Treponema_2	-0.0220081735025121	0.0111073871827321	0.0622051408806179	0.367032879710769	0.287757984369227	2	2	2	1	-1.98139968837377
Blood/Urine Markers → Microbiome (Linear)	clr	LBXVE3MS	epi-25-hydroxyvitamin D3 (nmol/L)	RSV_genus201	Actinobacteria; Olsenella	Actinobacteria	Olsenella	-0.012420571098304	0.00629643249754593	0.0632679513388597	0.370545536696243	0.290511947705473	2	2	2	1	-1.9726362671473
Blood/Urine Markers → Microbiome (Linear)	clr	LBXVE3MS	epi-25-hydroxyvitamin D3 (nmol/L)	RSV_genus517	Firmicutes; unclassified	Firmicutes	NA	-0.0020429891382174	0.00104078836857813	0.0644646598578841	0.372681990732756	0.292186952156652	2	2	2	1	-1.96292464433325
Blood/Urine Markers → Microbiome (Linear)	clr	LBXVE3MS	epi-25-hydroxyvitamin D3 (nmol/L)	RSV_genus654	Firmicutes; Anaerofilum	Firmicutes	Anaerofilum	-0.00189374113435741	0.000975692033453989	0.0672509514636953	0.377895214739842	0.296274179528561	2	2	2	1	-1.94092097652318
Blood/Urine Markers → Microbiome (Linear)	clr	LBXVE3MS	epi-25-hydroxyvitamin D3 (nmol/L)	RSV_genus193	Actinobacteria; Atopobium	Actinobacteria	Atopobium	0.0148902969876255	0.00788490995683815	0.0743304187730696	0.394147281018049	0.309015985760573	2	2	2	1	1.88845491820892
Blood/Urine Markers → Microbiome (Linear)	clr	LBXVE3MS	epi-25-hydroxyvitamin D3 (nmol/L)	RSV_genus685	Firmicutes; Ruminococcus_2	Firmicutes	Ruminococcus_2	0.0148811634732895	0.00788400740820594	0.0744633721050033	0.394560459410271	0.309339922355638	2	2	2	1	1.88751261925512
Blood/Urine Markers → Microbiome (Linear)	clr	LBXVE3MS	epi-25-hydroxyvitamin D3 (nmol/L)	RSV_genus1282	Proteobacteria; Stenotrophomonas	Proteobacteria	Stenotrophomonas	0.0109049539454207	0.00577979213728598	0.0745728118880995	0.394901137668372	0.309607018014607	2	2	2	1	1.88673808441515
Blood/Urine Markers → Microbiome (Linear)	clr	LBXVE3MS	epi-25-hydroxyvitamin D3 (nmol/L)	RSV_genus1073	Proteobacteria; Azospira	Proteobacteria	Azospira	0.00175119526043531	0.000928551681625333	0.0746853460958738	0.39526397860753	0.309891489469538	2	2	2	1	1.88594269450896
Blood/Urine Markers → Microbiome (Linear)	clr	LBXVE3MS	epi-25-hydroxyvitamin D3 (nmol/L)	RSV_genus538	Firmicutes; Clostridium_sensu_stricto_1	Firmicutes	Clostridium_sensu_stricto_1	-0.00239919617991016	0.00127669258083714	0.0756413760973062	0.396046693001722	0.310505146525513	2	2	2	1	-1.87922779212595
Blood/Urine Markers → Microbiome (Linear)	clr	LBXVE3MS	epi-25-hydroxyvitamin D3 (nmol/L)	RSV_genus1321	Tenericutes; Candidatus_Bacilloplasma	Tenericutes	Candidatus_Bacilloplasma	0.000938189999794239	0.000509101309615722	0.0810124550267347	0.409543604893826	0.321086880141154	2	2	2	1	1.84283556548381
Blood/Urine Markers → Microbiome (Linear)	clr	LBXVE3MS	epi-25-hydroxyvitamin D3 (nmol/L)	RSV_genus786	Planctomycetes; Pir4_lineage	Planctomycetes	Pir4_lineage	0.00107157395971166	0.000582998292493946	0.0817446716982762	0.411893052188741	0.322928873748101	2	2	2	1	1.8380396195119
Blood/Urine Markers → Microbiome (Linear)	clr	LBXVE3MS	epi-25-hydroxyvitamin D3 (nmol/L)	RSV_genus859	Proteobacteria; Phyllobacterium	Proteobacteria	Phyllobacterium	-0.000863335925538883	0.000469830832486558	0.0818203109306055	0.412116248527899	0.323103862236122	2	2	2	1	-1.8375463376248
Blood/Urine Markers → Microbiome (Linear)	clr	LBXVE3MS	epi-25-hydroxyvitamin D3 (nmol/L)	RSV_genus1061	Proteobacteria; Kingella	Proteobacteria	Kingella	0.0263800370918459	0.0144407245224776	0.0834864328772706	0.416379996748121	0.326446689708897	2	2	2	1	1.82678071663124
Blood/Urine Markers → Microbiome (Linear)	clr	LBXVE3MS	epi-25-hydroxyvitamin D3 (nmol/L)	RSV_genus839	Proteobacteria; Rhodoplanes	Proteobacteria	Rhodoplanes	0.00102158897962612	0.000561978782790369	0.0848921927984599	0.420449385671861	0.329637137265619	2	2	2	1	1.81784261418851
Blood/Urine Markers → Microbiome (Linear)	clr	LBXVE3MS	epi-25-hydroxyvitamin D3 (nmol/L)	RSV_genus605	Firmicutes; Lachnoclostridium	Firmicutes	Lachnoclostridium	0.0137290010678081	0.00766218686913607	0.0891088382476958	0.433602533230954	0.339949355704191	2	2	2	1	1.79178624879402
Blood/Urine Markers → Microbiome (Linear)	clr	LBXVE3MS	epi-25-hydroxyvitamin D3 (nmol/L)	RSV_genus1087	Proteobacteria; Peredibacter	Proteobacteria	Peredibacter	0.00186092370241104	0.00104483199527591	0.0908944689445125	0.439081776466856	0.344245145200419	2	2	2	1	1.78107457545806
Blood/Urine Markers → Microbiome (Linear)	clr	LBXVE3MS	epi-25-hydroxyvitamin D3 (nmol/L)	RSV_genus35	Actinobacteria; Actinomyces	Actinobacteria	Actinomyces	0.0154713738167439	0.0087000512463527	0.0913606161631617	0.440584884928478	0.345423599461917	2	2	2	1	1.77830835458929
Blood/Urine Markers → Microbiome (Linear)	clr	LBXVE3MS	epi-25-hydroxyvitamin D3 (nmol/L)	RSV_genus736	Firmicutes; Selenomonas_3	Firmicutes	Selenomonas_3	0.0152905304862577	0.00862771207250076	0.0923874494595066	0.442427043737935	0.346867873082076	2	2	2	1	1.77225785443089
Blood/Urine Markers → Microbiome (Linear)	clr	LBXVE3MS	epi-25-hydroxyvitamin D3 (nmol/L)	RSV_genus1049	Proteobacteria; Tepidiphilus	Proteobacteria	Tepidiphilus	-0.00132612792529206	0.000758276734271387	0.0964511323772054	0.454607318142552	0.356417347817142	2	2	2	1	-1.74887065019384
Blood/Urine Markers → Microbiome (Linear)	clr	LBXVE3MS	epi-25-hydroxyvitamin D3 (nmol/L)	RSV_genus943	Proteobacteria; unclassified	Proteobacteria	NA	0.0146463536950273	0.00841321847371538	0.0978756039166288	0.458690101783871	0.359618296985968	2	2	2	1	1.7408740472847
Blood/Urine Markers → Microbiome (Linear)	clr	LBXVE3MS	epi-25-hydroxyvitamin D3 (nmol/L)	RSV_genus1279	Proteobacteria; Pseudoxanthomonas	Proteobacteria	Pseudoxanthomonas	-0.00129104547595244	0.000743931838007061	0.0988547970674545	0.461449908542574	0.361782017115779	2	2	2	1	-1.73543517025841
Blood/Urine Markers → Microbiome (Linear)	clr	LBXVE3MS	epi-25-hydroxyvitamin D3 (nmol/L)	RSV_genus1262	Proteobacteria; unclassified	Proteobacteria	NA	0.0020433465083562	0.00118823779912101	0.101745677345525	0.4683290008849	0.367175304355542	2	2	2	1	1.71964442628214
Blood/Urine Markers → Microbiome (Linear)	clr	LBXVE3MS	epi-25-hydroxyvitamin D3 (nmol/L)	RSV_genus535	Firmicutes; Christensenellaceae_R-7_group	Firmicutes	Christensenellaceae_R-7_group	0.00933811868898874	0.00550242970996957	0.10600067593052	0.477727032742751	0.374543469045812	2	2	2	1	1.69709004588818
Blood/Urine Markers → Microbiome (Linear)	clr	LBXVE3MS	epi-25-hydroxyvitamin D3 (nmol/L)	RSV_genus1313	TM6; unclassified	TM6	NA	0.0024938512938629	0.00147088528877965	0.106310860522922	0.478533490528621	0.375175741192993	2	2	2	1	1.69547639974833
Blood/Urine Markers → Microbiome (Linear)	clr	LBXVE3MS	epi-25-hydroxyvitamin D3 (nmol/L)	RSV_genus145	Actinobacteria; Actinoplanes	Actinobacteria	Actinoplanes	0.00118451047027792	0.000706391856186252	0.109948694166366	0.487030246359494	0.381837295148312	2	2	2	1	1.67684615826829
Blood/Urine Markers → Microbiome (Linear)	clr	LBXVE3MS	epi-25-hydroxyvitamin D3 (nmol/L)	RSV_genus355	Bacteroidetes; Taibaiella	Bacteroidetes	Taibaiella	0.00263713580029184	0.00158570949537486	0.112707846474991	0.49012333399873	0.384262311308296	2	2	2	1	1.66306363680343
Blood/Urine Markers → Microbiome (Linear)	clr	LBXVE3MS	epi-25-hydroxyvitamin D3 (nmol/L)	RSV_genus220	Actinobacteria; unclassified	Actinobacteria	NA	0.00101831281486169	0.000620251598080127	0.117085642362901	0.493532257515193	0.386934946415917	2	2	2	1	1.64177378665961
Blood/Urine Markers → Microbiome (Linear)	clr	LBXVE3MS	epi-25-hydroxyvitamin D3 (nmol/L)	RSV_genus780	Planctomycetes; unclassified	Planctomycetes	NA	0.00106281133480975	0.000659989956803778	0.123811300310265	0.502277018094892	0.393790938936774	2	2	2	1	1.61034470881462
Blood/Urine Markers → Microbiome (Linear)	clr	LBXVE3MS	epi-25-hydroxyvitamin D3 (nmol/L)	RSV_genus609	Firmicutes; Lachnospiraceae_AC2044_group	Firmicutes	Lachnospiraceae_AC2044_group	-0.00863083272474293	0.00537874132283513	0.125070934285116	0.504533158360248	0.395559778763126	2	2	2	1	-1.60461940939625
Blood/Urine Markers → Microbiome (Linear)	clr	LBXVE3MS	epi-25-hydroxyvitamin D3 (nmol/L)	RSV_genus1156	Proteobacteria; Paramoritella	Proteobacteria	Paramoritella	0.00058559231028214	0.000365491237193283	0.125605102610916	0.505635324176939	0.396423889395671	2	2	2	1	1.60220615623805
Blood/Urine Markers → Microbiome (Linear)	clr	LBXVE3MS	epi-25-hydroxyvitamin D3 (nmol/L)	RSV_genus209	Actinobacteria; Rubrobacter	Actinobacteria	Rubrobacter	0.0011987963988997	0.000753912649302289	0.12831385560094	0.507045189979765	0.397529240343989	2	2	2	1	1.59009986105038
Blood/Urine Markers → Microbiome (Linear)	clr	LBXVE3MS	epi-25-hydroxyvitamin D3 (nmol/L)	RSV_genus750	Fusobacteria; Streptobacillus	Fusobacteria	Streptobacillus	-0.0142740843849782	0.00902634015816495	0.13029488149505	0.509659261913975	0.399578702701087	2	2	2	1	-1.5813811727521
Blood/Urine Markers → Microbiome (Linear)	clr	LBXVE3MS	epi-25-hydroxyvitamin D3 (nmol/L)	RSV_genus713	Firmicutes; Incertae_Sedis	Firmicutes	Incertae_Sedis	0.0062157190520636	0.0039932785946974	0.136078894574147	0.514099368324628	0.403059797016456	2	2	2	1	1.55654530598425
Blood/Urine Markers → Microbiome (Linear)	clr	LBXVE3MS	epi-25-hydroxyvitamin D3 (nmol/L)	RSV_genus596	Firmicutes; Coprococcus_3	Firmicutes	Coprococcus_3	-0.00130247747004719	0.000843308945403863	0.138964125841934	0.515943113872338	0.404505314657591	2	2	2	1	-1.54448435196359
Blood/Urine Markers → Microbiome (Linear)	clr	LBXVE3MS	epi-25-hydroxyvitamin D3 (nmol/L)	RSV_genus197	Actinobacteria; Eggerthella	Actinobacteria	Eggerthella	-0.00171876561626008	0.00112072333862643	0.141606083099217	0.521099834398533	0.408548242652877	2	2	2	1	-1.53362168612159
Blood/Urine Markers → Microbiome (Linear)	clr	LBXVE3MS	epi-25-hydroxyvitamin D3 (nmol/L)	RSV_genus598	Firmicutes; Eisenbergiella	Firmicutes	Eisenbergiella	-0.00133209163678428	0.00086931107268706	0.141917289183387	0.521739540511564	0.409049779577361	2	2	2	1	-1.53235323768137
Blood/Urine Markers → Microbiome (Linear)	clr	LBXVE3MS	epi-25-hydroxyvitamin D3 (nmol/L)	RSV_genus620	Firmicutes; Lachnospiraceae_UCG-005	Firmicutes	Lachnospiraceae_UCG-005	-0.00254088366958295	0.00166249960183243	0.142902825150569	0.523760323296168	0.410634096441299	2	2	2	1	-1.52835144548748
Blood/Urine Markers → Microbiome (Linear)	clr	LBXVE3MS	epi-25-hydroxyvitamin D3 (nmol/L)	RSV_genus625	Firmicutes; Moryella	Firmicutes	Moryella	0.00427176202016658	0.00283117157846849	0.147791587108207	0.529714436327728	0.415302189299951	2	2	2	1	1.50883190996053
Blood/Urine Markers → Microbiome (Linear)	clr	LBXVE3MS	epi-25-hydroxyvitamin D3 (nmol/L)	RSV_genus827	Proteobacteria; unclassified	Proteobacteria	NA	-0.00112627438649886	0.000746768472392127	0.1479527529414	0.530053893706463	0.415568327775504	2	2	2	1	-1.50819755806115
Blood/Urine Markers → Microbiome (Linear)	clr	LBXVE3MS	epi-25-hydroxyvitamin D3 (nmol/L)	RSV_genus324	Bacteroidetes; Empedobacter	Bacteroidetes	Empedobacter	0.00121593431022476	0.000807867111844988	0.148737542225735	0.531608867788278	0.41678744527768	2	2	2	1	1.50511673565698
Blood/Urine Markers → Microbiome (Linear)	clr	LBXVE3MS	epi-25-hydroxyvitamin D3 (nmol/L)	RSV_genus959	Proteobacteria; unclassified	Proteobacteria	NA	0.00128101078756165	0.000852660797433768	0.149440485403354	0.533049795371959	0.417917149018198	2	2	2	1	1.5023685754254
Blood/Urine Markers → Microbiome (Linear)	clr	LBXVE3MS	epi-25-hydroxyvitamin D3 (nmol/L)	RSV_genus948	Proteobacteria; Candidatus_Hepatincola	Proteobacteria	Candidatus_Hepatincola	-0.00108129240810341	0.000719767318277589	0.149463058678898	0.533104627509354	0.417960138042364	2	2	2	1	-1.50228050183073
Blood/Urine Markers → Microbiome (Linear)	clr	LBXVE3MS	epi-25-hydroxyvitamin D3 (nmol/L)	RSV_genus1247	Proteobacteria; unclassified	Proteobacteria	NA	-0.00081866055309609	0.000545016300143985	0.149513296347884	0.533197451274574	0.418032912938177	2	2	2	1	-1.50208453009536
Blood/Urine Markers → Microbiome (Linear)	clr	LBXVE3MS	epi-25-hydroxyvitamin D3 (nmol/L)	RSV_genus716	Firmicutes; Solobacterium	Firmicutes	Solobacterium	0.0101729093622004	0.00687215645326297	0.155182942400185	0.544323588324855	0.426755931905653	2	2	2	1	1.4803081727527
Blood/Urine Markers → Microbiome (Linear)	clr	LBXVE3MS	epi-25-hydroxyvitamin D3 (nmol/L)	RSV_genus204	Actinobacteria; Slackia	Actinobacteria	Slackia	-0.00397844322189896	0.00269298165603859	0.155969839620987	0.545432632464002	0.427625435221839	2	2	2	1	-1.47733766139027
Blood/Urine Markers → Microbiome (Linear)	clr	LBXVE3MS	epi-25-hydroxyvitamin D3 (nmol/L)	RSV_genus88	Actinobacteria; Brevibacterium	Actinobacteria	Brevibacterium	0.00201926259260489	0.00137058523491698	0.157048687268039	0.547429475596975	0.429190983124519	2	2	2	1	1.4732849451185
Blood/Urine Markers → Microbiome (Linear)	clr	LBXVE3MS	epi-25-hydroxyvitamin D3 (nmol/L)	RSV_genus33	Actinobacteria; unclassified	Actinobacteria	NA	0.00169228027456434	0.00115001548365226	0.157518219950716	0.547454716939135	0.429210772626071	2	2	2	1	1.4715282521153
Blood/Urine Markers → Microbiome (Linear)	clr	LBXVE3MS	epi-25-hydroxyvitamin D3 (nmol/L)	RSV_genus417	Chloroflexi; unclassified	Chloroflexi	NA	0.00105189130221676	0.000714596042634055	0.157389799148101	0.547454716939135	0.429210772626071	2	2	2	1	1.47200829483942
Blood/Urine Markers → Microbiome (Linear)	clr	LBXVE3MS	epi-25-hydroxyvitamin D3 (nmol/L)	RSV_genus622	Firmicutes; Lachnospiraceae_UCG-010	Firmicutes	Lachnospiraceae_UCG-010	0.00069000059138124	0.000471507349835886	0.159707606413181	0.5489665056526	0.4303960323045	2	2	2	1	1.46339307673868
Blood/Urine Markers → Microbiome (Linear)	clr	LBXVE3MS	epi-25-hydroxyvitamin D3 (nmol/L)	RSV_genus277	Bacteroidetes; unclassified	Bacteroidetes	NA	0.0034038873081188	0.00233501225889726	0.16123815160149	0.551878834361954	0.432679331391723	2	2	2	1	1.45775993044522
Blood/Urine Markers → Microbiome (Linear)	clr	LBXVE3MS	epi-25-hydroxyvitamin D3 (nmol/L)	RSV_genus407	Chloroflexi; unclassified	Chloroflexi	NA	0.00104202592197821	0.000718938957189132	0.163533221405334	0.556489487516072	0.436294136308656	2	2	2	1	1.44939415448046
Blood/Urine Markers → Microbiome (Linear)	clr	LBXVE3MS	epi-25-hydroxyvitamin D3 (nmol/L)	RSV_genus263	Bacteroidetes; Prevotella_7	Bacteroidetes	Prevotella_7	0.0121215801544157	0.00836772631478089	0.163749435024119	0.556880736852149	0.436600880272369	2	2	2	1	1.44861097249368
Blood/Urine Markers → Microbiome (Linear)	clr	LBXVE3MS	epi-25-hydroxyvitamin D3 (nmol/L)	RSV_genus1133	Proteobacteria; Campylobacter	Proteobacteria	Campylobacter	0.00894868571778924	0.00619993606464305	0.165207514483295	0.559719282186119	0.438826332347636	2	2	2	1	1.44335129015632
Blood/Urine Markers → Microbiome (Linear)	clr	LBXVE3MS	epi-25-hydroxyvitamin D3 (nmol/L)	RSV_genus416	Chloroflexi; unclassified	Chloroflexi	NA	0.00128913044210065	0.000897051722999927	0.16696126119117	0.563133404819079	0.44150304362218	2	2	2	1	1.43707481859522
Blood/Urine Markers → Microbiome (Linear)	clr	LBXVE3MS	epi-25-hydroxyvitamin D3 (nmol/L)	RSV_genus1198	Proteobacteria; Yersinia	Proteobacteria	Yersinia	-0.00780830201407536	0.00545397086578965	0.16848273196165	0.566087186044918	0.443818841957427	2	2	2	1	-1.43167285015279
Blood/Urine Markers → Microbiome (Linear)	clr	LBXVE3MS	epi-25-hydroxyvitamin D3 (nmol/L)	RSV_genus285	Bacteroidetes; Chryseolinea	Bacteroidetes	Chryseolinea	0.00146195948775768	0.00102274104018963	0.169111416446576	0.567287924505987	0.444760234672935	2	2	2	1	1.42945225654249
Blood/Urine Markers → Microbiome (Linear)	clr	LBXVE3MS	epi-25-hydroxyvitamin D3 (nmol/L)	RSV_genus406	Chloroflexi; unclassified	Chloroflexi	NA	0.000653237709649439	0.00045849717258227	0.170452791822272	0.568636708950688	0.445817697136411	2	2	2	1	1.42473661499456
Blood/Urine Markers → Microbiome (Linear)	clr	LBXVE3MS	epi-25-hydroxyvitamin D3 (nmol/L)	RSV_genus864	Proteobacteria; Rhizobium	Proteobacteria	Rhizobium	0.00120794160029819	0.000848694039194205	0.170864705958475	0.569399092536127	0.446415414605307	2	2	2	1	1.42329454964132
Blood/Urine Markers → Microbiome (Linear)	clr	LBXVE3MS	epi-25-hydroxyvitamin D3 (nmol/L)	RSV_genus44	Actinobacteria; Alloscardovia	Actinobacteria	Alloscardovia	0.0135527499288846	0.0095266429070629	0.171058947643957	0.569750330870284	0.446690789484936	2	2	2	1	1.42261550696277
Blood/Urine Markers → Microbiome (Linear)	clr	LBXVE3MS	epi-25-hydroxyvitamin D3 (nmol/L)	RSV_genus1176	Proteobacteria; Candidatus_Nasuia	Proteobacteria	Candidatus_Nasuia	-0.000863323171496551	0.000606932379062201	0.171109992900253	0.569845639517211	0.446765512556488	2	2	2	1	-1.42243716314907
Blood/Urine Markers → Microbiome (Linear)	clr	LBXVE3MS	epi-25-hydroxyvitamin D3 (nmol/L)	RSV_genus626	Firmicutes; unclassified	Firmicutes	NA	0.0194021248648124	0.0136997954812008	0.172892946863486	0.573118530699482	0.449331496754994	2	2	2	1	1.41623463587004
Blood/Urine Markers → Microbiome (Linear)	clr	LBXVE3MS	epi-25-hydroxyvitamin D3 (nmol/L)	RSV_genus563	Firmicutes; Finegoldia	Firmicutes	Finegoldia	-0.00368283225976563	0.00261063659194089	0.174495747604687	0.574800657796464	0.450650303678401	2	2	2	1	-1.41070276542306
Blood/Urine Markers → Microbiome (Linear)	clr	LBXVE3MS	epi-25-hydroxyvitamin D3 (nmol/L)	RSV_genus671	Firmicutes; Ruminiclostridium_9	Firmicutes	Ruminiclostridium_9	-0.00130162905872247	0.000927443162856733	0.176612456157991	0.578597850714299	0.453627346446772	2	2	2	1	-1.40345965213993
Blood/Urine Markers → Microbiome (Linear)	clr	LBXVE3MS	epi-25-hydroxyvitamin D3 (nmol/L)	RSV_genus1052	Proteobacteria; unclassified	Proteobacteria	NA	0.00114243378211284	0.000816892036735637	0.178070023978255	0.580264504032811	0.454934021750508	2	2	2	1	1.39851257049596
Blood/Urine Markers → Microbiome (Linear)	clr	LBXVE3MS	epi-25-hydroxyvitamin D3 (nmol/L)	RSV_genus31	Actinobacteria; Iamia	Actinobacteria	Iamia	0.00068486820176557	0.000489459932881307	0.177857336718357	0.580264504032811	0.454934021750508	2	2	2	1	1.39923241057537
Blood/Urine Markers → Microbiome (Linear)	clr	LBXVE3MS	epi-25-hydroxyvitamin D3 (nmol/L)	RSV_genus318	Bacteroidetes; Bergeyella	Bacteroidetes	Bergeyella	0.0105370802801874	0.00753278426084147	0.177976379351486	0.580264504032811	0.454934021750508	2	2	2	1	1.39882942552377
Blood/Urine Markers → Microbiome (Linear)	clr	LBXVE3MS	epi-25-hydroxyvitamin D3 (nmol/L)	RSV_genus844	Proteobacteria; unclassified	Proteobacteria	NA	-0.000810766747484594	0.00057985124813704	0.178152887675124	0.580264504032811	0.454934021750508	2	2	2	1	-1.3982323054222
Blood/Urine Markers → Microbiome (Linear)	clr	LBXVE3MS	epi-25-hydroxyvitamin D3 (nmol/L)	RSV_genus788	Planctomycetes; Planctomyces	Planctomycetes	Planctomyces	0.00136455264864659	0.000978413120228442	0.179212101778556	0.581507481802609	0.455908530568178	2	2	2	1	1.39465898446659
Blood/Urine Markers → Microbiome (Linear)	clr	LBXVE3MS	epi-25-hydroxyvitamin D3 (nmol/L)	RSV_genus644	Firmicutes; Peptococcus	Firmicutes	Peptococcus	-0.0126412024165588	0.00906648128884239	0.17932510200296	0.581687788107013	0.456049892777376	2	2	2	1	-1.39427877407254
Blood/Urine Markers → Microbiome (Linear)	clr	LBXVE3MS	epi-25-hydroxyvitamin D3 (nmol/L)	RSV_genus32	Actinobacteria; unclassified	Actinobacteria	NA	0.00122854951791999	0.000885958877728395	0.181592779721354	0.582590149654984	0.456757354573227	2	2	2	1	1.38668909901327
Blood/Urine Markers → Microbiome (Linear)	clr	LBXVE3MS	epi-25-hydroxyvitamin D3 (nmol/L)	RSV_genus588	Firmicutes; Anaerostipes	Firmicutes	Anaerostipes	-0.00137608499809012	0.000989380905392973	0.180345357402488	0.582590149654984	0.456757354573227	2	2	2	1	-1.39085461482962
Blood/Urine Markers → Microbiome (Linear)	clr	LBXVE3MS	epi-25-hydroxyvitamin D3 (nmol/L)	RSV_genus292	Bacteroidetes; Hymenobacter	Bacteroidetes	Hymenobacter	0.0014241708290403	0.00103027309081642	0.182907495980413	0.583416591193758	0.457405294211725	2	2	2	1	1.38232362053807
Blood/Urine Markers → Microbiome (Linear)	clr	LBXVE3MS	epi-25-hydroxyvitamin D3 (nmol/L)	RSV_genus856	Proteobacteria; Mesorhizobium	Proteobacteria	Mesorhizobium	-0.000748323120799046	0.000542606673010569	0.183875240996401	0.584281970027017	0.458083761135371	2	2	2	1	-1.37912627695323
Blood/Urine Markers → Microbiome (Linear)	clr	LBXVE3MS	epi-25-hydroxyvitamin D3 (nmol/L)	RSV_genus41	Actinobacteria; Varibaculum	Actinobacteria	Varibaculum	-0.00109705938917531	0.000797027970899603	0.184692147305669	0.585717653905202	0.45920935375068	2	2	2	1	-1.37643775278936
Blood/Urine Markers → Microbiome (Linear)	clr	LBXVE3MS	epi-25-hydroxyvitamin D3 (nmol/L)	RSV_genus410	Chloroflexi; unclassified	Chloroflexi	NA	0.000771629049212791	0.000560909696018674	0.184924652430114	0.586141609699717	0.459541739952666	2	2	2	1	1.37567429247488
Blood/Urine Markers → Microbiome (Linear)	clr	LBXVE3MS	epi-25-hydroxyvitamin D3 (nmol/L)	RSV_genus646	Firmicutes; Filifactor	Firmicutes	Filifactor	-0.017536655014761	0.0128128939445241	0.187067925070331	0.5896945591114	0.462327293012865	2	2	2	1	-1.36867245531645
Blood/Urine Markers → Microbiome (Linear)	clr	LBXVE3MS	epi-25-hydroxyvitamin D3 (nmol/L)	RSV_genus485	Firmicutes; unclassified	Firmicutes	NA	-0.000892391667371304	0.00065431926614388	0.188556364377433	0.590064096993409	0.462617014947747	2	2	2	1	-1.36384745726725
Blood/Urine Markers → Microbiome (Linear)	clr	LBXVE3MS	epi-25-hydroxyvitamin D3 (nmol/L)	RSV_genus897	Proteobacteria; Rhodobacter	Proteobacteria	Rhodobacter	-0.000812460753054022	0.000599434890098693	0.191191922469126	0.594165108041675	0.465832254612528	2	2	2	1	-1.35537781746447
Blood/Urine Markers → Microbiome (Linear)	clr	LBXVE3MS	epi-25-hydroxyvitamin D3 (nmol/L)	RSV_genus1083	Proteobacteria; unclassified	Proteobacteria	NA	0.00257710992890529	0.00190971348183765	0.193046111813289	0.595040106900196	0.466518263746238	2	2	2	1	1.34947464811602
Blood/Urine Markers → Microbiome (Linear)	clr	LBXVE3MS	epi-25-hydroxyvitamin D3 (nmol/L)	RSV_genus722	Firmicutes; Phascolarctobacterium	Firmicutes	Phascolarctobacterium	0.00952757772418712	0.00704333204474698	0.192028480597581	0.595040106900196	0.466518263746238	2	2	2	1	1.35270886899233
Blood/Urine Markers → Microbiome (Linear)	clr	LBXVE3MS	epi-25-hydroxyvitamin D3 (nmol/L)	RSV_genus1261	Proteobacteria; Vibrio	Proteobacteria	Vibrio	-0.000723562483164593	0.000541485639124633	0.197250401449649	0.600710883952785	0.470964217949976	2	2	2	1	-1.33625424366619
Blood/Urine Markers → Microbiome (Linear)	clr	LBXVE3MS	epi-25-hydroxyvitamin D3 (nmol/L)	RSV_genus848	Proteobacteria; unclassified	Proteobacteria	NA	0.00119212283874327	0.000901449101063085	0.20171675621313	0.601493718871705	0.471577969498719	2	2	2	1	1.32245163630137
Blood/Urine Markers → Microbiome (Linear)	clr	LBXVE3MS	epi-25-hydroxyvitamin D3 (nmol/L)	RSV_genus857	Proteobacteria; unclassified	Proteobacteria	NA	-0.000895177755862454	0.000678139549778674	0.202502145905073	0.601493718871705	0.471577969498719	2	2	2	1	-1.32004947382086
Blood/Urine Markers → Microbiome (Linear)	clr	LBXVE3MS	epi-25-hydroxyvitamin D3 (nmol/L)	RSV_genus874	Proteobacteria; unclassified	Proteobacteria	NA	0.000810217033353238	0.000612114432010241	0.201330232829572	0.601493718871705	0.471577969498719	2	2	2	1	1.32363654732402
Blood/Urine Markers → Microbiome (Linear)	clr	LBXVE3MS	epi-25-hydroxyvitamin D3 (nmol/L)	RSV_genus21	Acidobacteria; unclassified	Acidobacteria	NA	0.00216790925940362	0.00164538842119362	0.203316365673013	0.601779920573337	0.471802354913044	2	2	2	1	1.31756686231629
Blood/Urine Markers → Microbiome (Linear)	clr	LBXVE3MS	epi-25-hydroxyvitamin D3 (nmol/L)	RSV_genus515	Firmicutes; Catellicoccus	Firmicutes	Catellicoccus	-0.00103711392485668	0.00079431319778324	0.20725268123593	0.607728524124829	0.476466128276177	2	2	2	1	-1.30567379183809
Blood/Urine Markers → Microbiome (Linear)	clr	LBXVE3MS	epi-25-hydroxyvitamin D3 (nmol/L)	RSV_genus838	Proteobacteria; Rhodomicrobium	Proteobacteria	Rhodomicrobium	0.000773533503631421	0.000595907830907206	0.209798562756128	0.61170628042817	0.479584734808276	2	2	2	1	1.29807574848244
Blood/Urine Markers → Microbiome (Linear)	clr	LBXVE3MS	epi-25-hydroxyvitamin D3 (nmol/L)	RSV_genus373	Bacteroidetes; Sphingobacterium	Bacteroidetes	Sphingobacterium	-0.00109380892634484	0.000844546448192232	0.210787557309629	0.612974171520917	0.480578775956677	2	2	2	1	-1.29514359889401
Blood/Urine Markers → Microbiome (Linear)	clr	LBXVE3MS	epi-25-hydroxyvitamin D3 (nmol/L)	RSV_genus1314	Tenericutes; Acholeplasma	Tenericutes	Acholeplasma	-0.00502779533584749	0.00391843837785821	0.214883908228895	0.618824245412549	0.485165300937201	2	2	2	1	-1.28311200815557
Blood/Urine Markers → Microbiome (Linear)	clr	LBXVE3MS	epi-25-hydroxyvitamin D3 (nmol/L)	RSV_genus708	Firmicutes; Erysipelotrichaceae_UCG-004	Firmicutes	Erysipelotrichaceae_UCG-004	-0.000808079744172141	0.000632664514585189	0.21689714661156	0.620438257749876	0.486430705108354	2	2	2	1	-1.27726421435532
Blood/Urine Markers → Microbiome (Linear)	clr	LBXVE3MS	epi-25-hydroxyvitamin D3 (nmol/L)	RSV_genus658	Firmicutes; Faecalibacterium	Firmicutes	Faecalibacterium	0.00596087873584751	0.0046839949068649	0.21851140628555	0.620791296407264	0.48670749146203	2	2	2	1	1.27260572532032
Blood/Urine Markers → Microbiome (Linear)	clr	LBXVE3MS	epi-25-hydroxyvitamin D3 (nmol/L)	RSV_genus1188	Proteobacteria; Pantoea	Proteobacteria	Pantoea	0.00319826648707998	0.00251613492566431	0.219034138175659	0.62127507091421	0.487086776220163	2	2	2	1	1.27110293428941
Blood/Urine Markers → Microbiome (Linear)	clr	LBXVE3MS	epi-25-hydroxyvitamin D3 (nmol/L)	RSV_genus345	Bacteroidetes; Flavisolibacter	Bacteroidetes	Flavisolibacter	0.00698878336773228	0.00552528792014639	0.221211776467893	0.62465767420166	0.489738775966574	2	2	2	1	1.26487225077442
Blood/Urine Markers → Microbiome (Linear)	clr	LBXVE3MS	epi-25-hydroxyvitamin D3 (nmol/L)	RSV_genus1305	Spirochaetae; Spirochaeta_2	Spirochaetae	Spirochaeta_2	-0.000838986981334126	0.000664071103659376	0.221729011107324	0.625489883418562	0.490391237530829	2	2	2	1	-1.26339932081199
Blood/Urine Markers → Microbiome (Linear)	clr	LBXVE3MS	epi-25-hydroxyvitamin D3 (nmol/L)	RSV_genus1113	Proteobacteria; unclassified	Proteobacteria	NA	0.00129914587056893	0.00102954144576787	0.22226758296873	0.626307296621342	0.491032098850431	2	2	2	1	1.26186845212431
Blood/Urine Markers → Microbiome (Linear)	clr	LBXVE3MS	epi-25-hydroxyvitamin D3 (nmol/L)	RSV_genus1054	Proteobacteria; Alysiella	Proteobacteria	Alysiella	0.00800621216582707	0.00636050515781061	0.22337190491286	0.628077958520248	0.492420318073271	2	2	2	1	1.25873841262365
Blood/Urine Markers → Microbiome (Linear)	clr	LBXVE3MS	epi-25-hydroxyvitamin D3 (nmol/L)	RSV_genus10	Acidobacteria; Bryobacter	Acidobacteria	Bryobacter	0.00101859828309804	0.000812111368764506	0.224959547621069	0.630148452903116	0.494043609400008	2	2	2	1	1.25425935687573
Blood/Urine Markers → Microbiome (Linear)	clr	LBXVE3MS	epi-25-hydroxyvitamin D3 (nmol/L)	RSV_genus737	Firmicutes; Selenomonas_4	Firmicutes	Selenomonas_4	-0.00704350394303066	0.00561600436274954	0.224986261517737	0.630192838444314	0.494078408173023	2	2	2	1	-1.25418420073702
Blood/Urine Markers → Microbiome (Linear)	clr	LBXVE3MS	epi-25-hydroxyvitamin D3 (nmol/L)	RSV_genus248	Bacteroidetes; unclassified	Bacteroidetes	NA	-0.00918049407224406	0.00732092690902322	0.225049232977865	0.630263872579035	0.494134099748789	2	2	2	1	-1.25400706581688
Blood/Urine Markers → Microbiome (Linear)	clr	LBXVE3MS	epi-25-hydroxyvitamin D3 (nmol/L)	RSV_genus797	Proteobacteria; unclassified	Proteobacteria	NA	0.00102082282094364	0.000814768479170923	0.225443368074322	0.630908127275847	0.494639202815089	2	2	2	1	1.25289925548224
Blood/Urine Markers → Microbiome (Linear)	clr	LBXVE3MS	epi-25-hydroxyvitamin D3 (nmol/L)	RSV_genus46	Actinobacteria; Gardnerella	Actinobacteria	Gardnerella	-0.00512552997859181	0.00409756705509098	0.226166167543727	0.632032854730668	0.495521002030514	2	2	2	1	-1.2508715317358
Blood/Urine Markers → Microbiome (Linear)	clr	LBXVE3MS	epi-25-hydroxyvitamin D3 (nmol/L)	RSV_genus152	Actinobacteria; unclassified	Actinobacteria	NA	0.000580445159336607	0.000465631405997361	0.227703073026172	0.634382064576059	0.497362809474312	2	2	2	1	1.24657648058193
Blood/Urine Markers → Microbiome (Linear)	clr	LBXVE3MS	epi-25-hydroxyvitamin D3 (nmol/L)	RSV_genus188	Actinobacteria; Nocardiopsis	Actinobacteria	Nocardiopsis	0.00079163637618596	0.000635346257680077	0.227912826491128	0.634720967154013	0.497628512979694	2	2	2	1	1.24599203444837
Blood/Urine Markers → Microbiome (Linear)	clr	LBXVE3MS	epi-25-hydroxyvitamin D3 (nmol/L)	RSV_genus539	Firmicutes; Clostridium_sensu_stricto_10	Firmicutes	Clostridium_sensu_stricto_10	-0.000899771806341578	0.000722369012169113	0.228059095319979	0.634876039210236	0.497750091249101	2	2	2	1	-1.24558472357468
Blood/Urine Markers → Microbiome (Linear)	clr	LBXVE3MS	epi-25-hydroxyvitamin D3 (nmol/L)	RSV_genus274	Bacteroidetes; Rikenellaceae_RC9_gut_group	Bacteroidetes	Rikenellaceae_RC9_gut_group	0.0056949599383084	0.00464177601221602	0.234849622974793	0.644729001245173	0.5054749264123	2	2	2	1	1.22689244877837
Blood/Urine Markers → Microbiome (Linear)	clr	LBXVE3MS	epi-25-hydroxyvitamin D3 (nmol/L)	RSV_genus16	Acidobacteria; Blastocatella	Acidobacteria	Blastocatella	0.00221168259875588	0.00180991138154715	0.236658198796789	0.646500872283044	0.506864093613946	2	2	2	1	1.22198391661877
Blood/Urine Markers → Microbiome (Linear)	clr	LBXVE3MS	epi-25-hydroxyvitamin D3 (nmol/L)	RSV_genus971	Proteobacteria; Sphingomonas	Proteobacteria	Sphingomonas	0.00301384734559054	0.0024629489734082	0.236034172620124	0.646500872283044	0.506864093613946	2	2	2	1	1.22367429375527
Blood/Urine Markers → Microbiome (Linear)	clr	LBXVE3MS	epi-25-hydroxyvitamin D3 (nmol/L)	RSV_genus460	Firmicutes; Tumebacillus	Firmicutes	Tumebacillus	-0.000784249893311288	0.000643504117998031	0.237867516215889	0.648062658483966	0.508088551895579	2	2	2	1	-1.21871775389895
Blood/Urine Markers → Microbiome (Linear)	clr	LBXVE3MS	epi-25-hydroxyvitamin D3 (nmol/L)	RSV_genus170	Actinobacteria; Propionibacterium	Actinobacteria	Propionibacterium	-0.00222097272694863	0.00182909855032892	0.239531435137644	0.649643767702793	0.509328159644714	2	2	2	1	-1.21424443015891
Blood/Urine Markers → Microbiome (Linear)	clr	LBXVE3MS	epi-25-hydroxyvitamin D3 (nmol/L)	RSV_genus371	Bacteroidetes; Pedobacter	Bacteroidetes	Pedobacter	-0.000719825819727147	0.000594586317812951	0.240881215776254	0.651356604445054	0.510671043281992	2	2	2	1	-1.21063300342137
Blood/Urine Markers → Microbiome (Linear)	clr	LBXVE3MS	epi-25-hydroxyvitamin D3 (nmol/L)	RSV_genus1330	Verrucomicrobia; unclassified	Verrucomicrobia	NA	0.00200310469416795	0.00166080448140063	0.242581712632995	0.652735632392334	0.51175221699812	2	2	2	1	1.20610506329959
Blood/Urine Markers → Microbiome (Linear)	clr	LBXVE3MS	epi-25-hydroxyvitamin D3 (nmol/L)	RSV_genus174	Actinobacteria; Actinophytocola	Actinobacteria	Actinophytocola	0.00123731510317302	0.00102692148766083	0.243044113116825	0.653423242008141	0.512291310817817	2	2	2	1	1.20487799509526
Blood/Urine Markers → Microbiome (Linear)	clr	LBXVE3MS	epi-25-hydroxyvitamin D3 (nmol/L)	RSV_genus1183	Proteobacteria; Hafnia	Proteobacteria	Hafnia	0.00212526399144949	0.00177312452751406	0.245421005436916	0.65691003580834	0.515024997120382	2	2	2	1	1.19859827015598
Blood/Urine Markers → Microbiome (Linear)	clr	LBXVE3MS	epi-25-hydroxyvitamin D3 (nmol/L)	RSV_genus975	Proteobacteria; unclassified	Proteobacteria	NA	0.000605479274318542	0.000506697698079214	0.24680930459651	0.658846108464187	0.516542900272486	2	2	2	1	1.19495169726207
Blood/Urine Markers → Microbiome (Linear)	clr	LBXVE3MS	epi-25-hydroxyvitamin D3 (nmol/L)	RSV_genus1033	Proteobacteria; Xylophilus	Proteobacteria	Xylophilus	0.000536631224095215	0.000449367198834235	0.247098844723949	0.659243992828898	0.516854846174694	2	2	2	1	1.19419313534091
Blood/Urine Markers → Microbiome (Linear)	clr	LBXVE3MS	epi-25-hydroxyvitamin D3 (nmol/L)	RSV_genus1082	Proteobacteria; Zoogloea	Proteobacteria	Zoogloea	0.00664395124448776	0.00558893895839553	0.249177129880232	0.662001380271592	0.519016669533027	2	2	2	1	1.18876790280692
Blood/Urine Markers → Microbiome (Linear)	clr	LBXVE3MS	epi-25-hydroxyvitamin D3 (nmol/L)	RSV_genus747	Fusobacteria; unclassified	Fusobacteria	NA	-0.00945041382745762	0.00797786628437146	0.250790769300485	0.663745321620669	0.520383939538547	2	2	2	1	-1.18457912060658
Blood/Urine Markers → Microbiome (Linear)	clr	LBXVE3MS	epi-25-hydroxyvitamin D3 (nmol/L)	RSV_genus153	Actinobacteria; Plantactinospora	Actinobacteria	Plantactinospora	0.000760676173687432	0.000644044545216213	0.252139920206245	0.665055127372409	0.521410842259996	2	2	2	1	1.18109248706092
Blood/Urine Markers → Microbiome (Linear)	clr	LBXVE3MS	epi-25-hydroxyvitamin D3 (nmol/L)	RSV_genus221	Actinobacteria; Patulibacter	Actinobacteria	Patulibacter	0.000766534854371534	0.000649516153715276	0.252500552740987	0.665507863471106	0.521765792550321	2	2	2	1	1.18016287968652
Blood/Urine Markers → Microbiome (Linear)	clr	LBXVE3MS	epi-25-hydroxyvitamin D3 (nmol/L)	RSV_genus135	Actinobacteria; Rothia	Actinobacteria	Rothia	0.0128547988806938	0.0109796243484092	0.256159660018304	0.665670761145321	0.521893506193925	2	2	2	1	1.170786765811
Blood/Urine Markers → Microbiome (Linear)	clr	LBXVE3MS	epi-25-hydroxyvitamin D3 (nmol/L)	RSV_genus101	Actinobacteria; Janibacter	Actinobacteria	Janibacter	0.00135920322925586	0.00116395473574823	0.257354938694711	0.665684027280081	0.521903906995625	2	2	2	1	1.16774577868968
Blood/Urine Markers → Microbiome (Linear)	clr	LBXVE3MS	epi-25-hydroxyvitamin D3 (nmol/L)	RSV_genus656	Firmicutes; Candidatus_Soleaferrea	Firmicutes	Candidatus_Soleaferrea	0.00176197783482678	0.00151120451293336	0.258065630827717	0.666719613901009	0.522715818775607	2	2	2	1	1.16594267668421
Blood/Urine Markers → Microbiome (Linear)	clr	LBXVE3MS	epi-25-hydroxyvitamin D3 (nmol/L)	RSV_genus244	Bacteroidetes; Coprobacter	Bacteroidetes	Coprobacter	-0.00500849992111132	0.00430084012449736	0.258619551623659	0.667493642999958	0.523322666460567	2	2	2	1	-1.16453989828247
Blood/Urine Markers → Microbiome (Linear)	clr	LBXVE3MS	epi-25-hydroxyvitamin D3 (nmol/L)	RSV_genus396	Chloroflexi; unclassified	Chloroflexi	NA	0.00278205906637777	0.00239808495364197	0.260371876289462	0.669833947974203	0.525157492383325	2	2	2	1	1.16011697673707
Blood/Urine Markers → Microbiome (Linear)	clr	LBXVE3MS	epi-25-hydroxyvitamin D3 (nmol/L)	RSV_genus1200	Proteobacteria; Aquicella	Proteobacteria	Aquicella	-0.000656217483296192	0.000567730016318887	0.262066073350581	0.670554237987167	0.525722208008953	2	2	2	1	-1.15586187876951
Blood/Urine Markers → Microbiome (Linear)	clr	LBXVE3MS	epi-25-hydroxyvitamin D3 (nmol/L)	RSV_genus1324	Tenericutes; Ureaplasma	Tenericutes	Ureaplasma	-0.000665230830365938	0.000578435451910793	0.264392597917239	0.672489907643765	0.527239795205027	2	2	2	1	-1.15005196892484
Blood/Urine Markers → Microbiome (Linear)	clr	LBXVE3MS	epi-25-hydroxyvitamin D3 (nmol/L)	RSV_genus469	Firmicutes; Oceanobacillus	Firmicutes	Oceanobacillus	0.00118285305047293	0.00102893933308238	0.264580324738505	0.672766260463426	0.527456458983006	2	2	2	1	1.14958483211005
Blood/Urine Markers → Microbiome (Linear)	clr	LBXVE3MS	epi-25-hydroxyvitamin D3 (nmol/L)	RSV_genus4	Acidobacteria; unclassified	Acidobacteria	NA	0.000513324481657067	0.000448073930950628	0.266175832338779	0.674814456845784	0.529062268421779	2	2	2	1	1.14562451907881
Blood/Urine Markers → Microbiome (Linear)	clr	LBXVE3MS	epi-25-hydroxyvitamin D3 (nmol/L)	RSV_genus804	Proteobacteria; unclassified	Proteobacteria	NA	-0.00207331417211491	0.0018322371862318	0.271893627690628	0.679919618121553	0.533064773373795	2	2	2	1	-1.13157520636229
Blood/Urine Markers → Microbiome (Linear)	clr	LBXVE3MS	epi-25-hydroxyvitamin D3 (nmol/L)	RSV_genus259	Bacteroidetes; Prevotella	Bacteroidetes	Prevotella	0.00966416440079766	0.00856262459474299	0.273097490344612	0.680419642550053	0.533456798256672	2	2	2	1	1.12864511270656
Blood/Urine Markers → Microbiome (Linear)	clr	LBXVE3MS	epi-25-hydroxyvitamin D3 (nmol/L)	RSV_genus785	Planctomycetes; unclassified	Planctomycetes	NA	0.00137491872900033	0.00122271556499727	0.274815704912419	0.682630681165847	0.535190277872843	2	2	2	1	1.12447961599589
Blood/Urine Markers → Microbiome (Linear)	clr	LBXVE3MS	epi-25-hydroxyvitamin D3 (nmol/L)	RSV_genus1125	Proteobacteria; unclassified	Proteobacteria	NA	0.00136155162502791	0.00121744041678639	0.277349296801077	0.685399718260809	0.537361234692074	2	2	2	1	1.11837228849517
Blood/Urine Markers → Microbiome (Linear)	clr	LBXVE3MS	epi-25-hydroxyvitamin D3 (nmol/L)	RSV_genus783	Planctomycetes; Gemmata	Planctomycetes	Gemmata	0.00131072639198646	0.00117367771630681	0.278017429615586	0.685835228328492	0.537702679576651	2	2	2	1	1.11676857605416
Blood/Urine Markers → Microbiome (Linear)	clr	LBXVE3MS	epi-25-hydroxyvitamin D3 (nmol/L)	RSV_genus582	Firmicutes; [Eubacterium]_brachy_group	Firmicutes	[Eubacterium]_brachy_group	-0.0097234691786211	0.00872428816754897	0.278952596574946	0.687036275213846	0.538644314100334	2	2	2	1	-1.11452865745411
Blood/Urine Markers → Microbiome (Linear)	clr	LBXVE3MS	epi-25-hydroxyvitamin D3 (nmol/L)	RSV_genus1171	Proteobacteria; unclassified	Proteobacteria	NA	0.000713031781209915	0.00063994659916952	0.279087861906363	0.687238523981526	0.53880287945223	2	2	2	1	1.11420512607652
Blood/Urine Markers → Microbiome (Linear)	clr	LBXVE3MS	epi-25-hydroxyvitamin D3 (nmol/L)	RSV_genus826	Proteobacteria; Brucella	Proteobacteria	Brucella	0.00109124155704026	0.000979662693909974	0.27921749072741	0.68742865290569	0.5389519427079	2	2	2	1	1.11389518435673
Blood/Urine Markers → Microbiome (Linear)	clr	LBXVE3MS	epi-25-hydroxyvitamin D3 (nmol/L)	RSV_genus401	Chloroflexi; Candidatus_Chloroploca	Chloroflexi	Candidatus_Chloroploca	0.000481535088402809	0.000433073801203429	0.28005268948266	0.688546032304823	0.539827980963448	2	2	2	1	1.1119007593272
Blood/Urine Markers → Microbiome (Linear)	clr	LBXVE3MS	epi-25-hydroxyvitamin D3 (nmol/L)	RSV_genus321	Bacteroidetes; Citreitalea	Bacteroidetes	Citreitalea	0.00068054996504292	0.000613470513545453	0.281125965415487	0.689552755871061	0.540617263777744	2	2	2	1	1.10934421462214
Blood/Urine Markers → Microbiome (Linear)	clr	LBXVE3MS	epi-25-hydroxyvitamin D3 (nmol/L)	RSV_genus134	Actinobacteria; Nesterenkonia	Actinobacteria	Nesterenkonia	0.00137700632750168	0.00124542343531276	0.282680852242445	0.691430724183505	0.542089612458669	2	2	2	1	1.10565313648196
Blood/Urine Markers → Microbiome (Linear)	clr	LBXVE3MS	epi-25-hydroxyvitamin D3 (nmol/L)	RSV_genus334	Bacteroidetes; NS5_marine_group	Bacteroidetes	NS5_marine_group	0.00173990246442372	0.00157916433802901	0.284316299918935	0.692182699822879	0.542679169978561	2	2	2	1	1.10178682643969
Blood/Urine Markers → Microbiome (Linear)	clr	LBXVE3MS	epi-25-hydroxyvitamin D3 (nmol/L)	RSV_genus755	Gemmatimonadetes; unclassified	Gemmatimonadetes	NA	0.000592960554225592	0.000541021589052715	0.286776330460553	0.694938076367416	0.54483941676969	2	2	2	1	1.09600164988576
Blood/Urine Markers → Microbiome (Linear)	clr	LBXVE3MS	epi-25-hydroxyvitamin D3 (nmol/L)	RSV_genus700	Firmicutes; Catenibacterium	Firmicutes	Catenibacterium	-0.000857517863760887	0.000782672779268103	0.286935939669008	0.695094603913384	0.54496213615974	2	2	2	1	-1.09562755531472
Blood/Urine Markers → Microbiome (Linear)	clr	LBXVE3MS	epi-25-hydroxyvitamin D3 (nmol/L)	RSV_genus1148	Proteobacteria; unclassified	Proteobacteria	NA	-0.00048673774210784	0.000444544807390595	0.2872411289355	0.695440505720697	0.545233327141159	2	2	2	1	-1.09491267025457
Blood/Urine Markers → Microbiome (Linear)	clr	LBXVE3MS	epi-25-hydroxyvitamin D3 (nmol/L)	RSV_genus952	Proteobacteria; unclassified	Proteobacteria	NA	0.00156587241716892	0.00143076816582975	0.287448269602262	0.695707943395526	0.54544300134341	2	2	2	1	1.09442777283266
Blood/Urine Markers → Microbiome (Linear)	clr	LBXVE3MS	epi-25-hydroxyvitamin D3 (nmol/L)	RSV_genus388	Chlamydiae; Simkania	Chlamydiae	Simkania	-0.000503585470848761	0.000460388733386766	0.287705206557191	0.696025338516457	0.545691842755982	2	2	2	1	-1.09382666066614
Blood/Urine Markers → Microbiome (Linear)	clr	LBXVE3MS	epi-25-hydroxyvitamin D3 (nmol/L)	RSV_genus639	Firmicutes; [Ruminococcus]_gauvreauii_group	Firmicutes	[Ruminococcus]_gauvreauii_group	-0.000561828999590449	0.00051512364984153	0.289057983630162	0.697678117529887	0.546987640445517	2	2	2	1	-1.09066823036234
Blood/Urine Markers → Microbiome (Linear)	clr	LBXVE3MS	epi-25-hydroxyvitamin D3 (nmol/L)	RSV_genus1108	Proteobacteria; unclassified	Proteobacteria	NA	0.000600389090452032	0.000551038777855075	0.289534303447777	0.698189684818362	0.54738871506291	2	2	2	1	1.08955869274582
Blood/Urine Markers → Microbiome (Linear)	clr	LBXVE3MS	epi-25-hydroxyvitamin D3 (nmol/L)	RSV_genus8	Acidobacteria; unclassified	Acidobacteria	NA	0.00142326856454189	0.00131003432582625	0.290877890078228	0.698545550275232	0.547667717659779	2	2	2	1	1.08643608528671
Blood/Urine Markers → Microbiome (Linear)	clr	LBXVE3MS	epi-25-hydroxyvitamin D3 (nmol/L)	RSV_genus851	Proteobacteria; Pleomorphomonas	Proteobacteria	Pleomorphomonas	0.000552269090947493	0.000508847737336653	0.291353731370301	0.698898218828096	0.547944213847266	2	2	2	1	1.08533270451021
Blood/Urine Markers → Microbiome (Linear)	clr	LBXVE3MS	epi-25-hydroxyvitamin D3 (nmol/L)	RSV_genus1347	Verrucomicrobia; Prosthecobacter	Verrucomicrobia	Prosthecobacter	0.000495381692049807	0.000458773353935979	0.293749956986647	0.700536254692547	0.549228452739025	2	2	2	1	1.07979612983133
Blood/Urine Markers → Microbiome (Linear)	clr	LBXVE3MS	epi-25-hydroxyvitamin D3 (nmol/L)	RSV_genus69	Actinobacteria; Jatrophihabitans	Actinobacteria	Jatrophihabitans	0.00047697430888023	0.000441667882461695	0.293688005208009	0.700536254692547	0.549228452739025	2	2	2	1	1.0799388586323
Blood/Urine Markers → Microbiome (Linear)	clr	LBXVE3MS	epi-25-hydroxyvitamin D3 (nmol/L)	RSV_genus738	Firmicutes; Sporomusa	Firmicutes	Sporomusa	0.000718586638721253	0.000665182943384966	0.293538138432474	0.700536254692547	0.549228452739025	2	2	2	1	1.08028422235923
Blood/Urine Markers → Microbiome (Linear)	clr	LBXVE3MS	epi-25-hydroxyvitamin D3 (nmol/L)	RSV_genus824	Proteobacteria; Salinarimonas	Proteobacteria	Salinarimonas	0.00135996392297815	0.00125921795977028	0.293658530916598	0.700536254692547	0.549228452739025	2	2	2	1	1.08000677120762
Blood/Urine Markers → Microbiome (Linear)	clr	LBXVE3MS	epi-25-hydroxyvitamin D3 (nmol/L)	RSV_genus1182	Proteobacteria; Ewingella	Proteobacteria	Ewingella	-0.00120729296901927	0.00112090229473576	0.294933996370266	0.700978661066439	0.549575304406711	2	2	2	1	-1.07707243948847
Blood/Urine Markers → Microbiome (Linear)	clr	LBXVE3MS	epi-25-hydroxyvitamin D3 (nmol/L)	RSV_genus254	Bacteroidetes; Proteiniphilum	Bacteroidetes	Proteiniphilum	-0.000939450956917415	0.000871827045536059	0.29471929280557	0.700978661066439	0.549575304406711	2	2	2	1	-1.07756574165438
Blood/Urine Markers → Microbiome (Linear)	clr	LBXVE3MS	epi-25-hydroxyvitamin D3 (nmol/L)	RSV_genus1169	Proteobacteria; unclassified	Proteobacteria	NA	0.000556897316990204	0.000521827128957902	0.299251801119289	0.704387948334094	0.552248224699436	2	2	2	1	1.06720652508492
Blood/Urine Markers → Microbiome (Linear)	clr	LBXVE3MS	epi-25-hydroxyvitamin D3 (nmol/L)	RSV_genus792	Planctomycetes; unclassified	Planctomycetes	NA	0.00108017212710179	0.00102219059518988	0.303889720728951	0.708235007566441	0.555264363229917	2	2	2	1	1.05672281880185
Blood/Urine Markers → Microbiome (Linear)	clr	LBXVE3MS	epi-25-hydroxyvitamin D3 (nmol/L)	RSV_genus1106	Proteobacteria; unclassified	Proteobacteria	NA	0.000866033563400634	0.000820474164559274	0.304421499406581	0.708636522114673	0.555579155237612	2	2	2	1	1.05552813337618
Blood/Urine Markers → Microbiome (Linear)	clr	LBXVE3MS	epi-25-hydroxyvitamin D3 (nmol/L)	RSV_genus85	Actinobacteria; Quadrisphaera	Actinobacteria	Quadrisphaera	0.000592346993263699	0.000561372868168429	0.304578514669802	0.708826493845305	0.555728095251752	2	2	2	1	1.05517567173549
Blood/Urine Markers → Microbiome (Linear)	clr	LBXVE3MS	epi-25-hydroxyvitamin D3 (nmol/L)	RSV_genus483	Firmicutes; Chryseomicrobium	Firmicutes	Chryseomicrobium	0.00107679369236532	0.00102063218277248	0.304645119598154	0.708893279571396	0.555780456026458	2	2	2	1	1.05502619899785
Blood/Urine Markers → Microbiome (Linear)	clr	LBXVE3MS	epi-25-hydroxyvitamin D3 (nmol/L)	RSV_genus212	Actinobacteria; unclassified	Actinobacteria	NA	0.000773395167497671	0.000736750059658355	0.307007875589197	0.709061886870767	0.555912646081625	2	2	2	1	1.04973885968372
Blood/Urine Markers → Microbiome (Linear)	clr	LBXVE3MS	epi-25-hydroxyvitamin D3 (nmol/L)	RSV_genus821	Proteobacteria; Nitrobacter	Proteobacteria	Nitrobacter	0.000597245898778027	0.000566805942416943	0.305234579909677	0.709061886870767	0.555912646081625	2	2	2	1	1.05370437054926
Blood/Urine Markers → Microbiome (Linear)	clr	LBXVE3MS	epi-25-hydroxyvitamin D3 (nmol/L)	RSV_genus148	Actinobacteria; Catenuloplanes	Actinobacteria	Catenuloplanes	0.000501714645670672	0.000481438997712845	0.310437936651411	0.70923506190093	0.556048417290085	2	2	2	1	1.04211467715359
Blood/Urine Markers → Microbiome (Linear)	clr	LBXVE3MS	epi-25-hydroxyvitamin D3 (nmol/L)	RSV_genus195	Actinobacteria; Coriobacteriaceae_UCG-003	Actinobacteria	Coriobacteriaceae_UCG-003	0.00106354036145423	0.00101586295031351	0.308267081992799	0.70923506190093	0.556048417290085	2	2	2	1	1.04693291661637
Blood/Urine Markers → Microbiome (Linear)	clr	LBXVE3MS	epi-25-hydroxyvitamin D3 (nmol/L)	RSV_genus400	Chloroflexi; unclassified	Chloroflexi	NA	0.000537235682302384	0.000513473553671269	0.308561866404314	0.70923506190093	0.556048417290085	2	2	2	1	1.04627722004613
Blood/Urine Markers → Microbiome (Linear)	clr	LBXVE3MS	epi-25-hydroxyvitamin D3 (nmol/L)	RSV_genus926	Proteobacteria; Azospirillum	Proteobacteria	Azospirillum	0.000403774819449597	0.000384979190643093	0.30741872025052	0.70923506190093	0.556048417290085	2	2	2	1	1.04882245394902
Blood/Urine Markers → Microbiome (Linear)	clr	LBXVE3MS	epi-25-hydroxyvitamin D3 (nmol/L)	RSV_genus562	Firmicutes; Ezakiella	Firmicutes	Ezakiella	-0.00259631776987336	0.00249442482683704	0.311010320172154	0.709361409403045	0.556147475179851	2	2	2	1	-1.04084827168976
Blood/Urine Markers → Microbiome (Linear)	clr	LBXVE3MS	epi-25-hydroxyvitamin D3 (nmol/L)	RSV_genus510	Firmicutes; Dolosigranulum	Firmicutes	Dolosigranulum	-0.000860121448068168	0.000827563974745578	0.311692396428485	0.710138407458509	0.556756650560746	2	2	2	1	-1.03934133712454
Blood/Urine Markers → Microbiome (Linear)	clr	LBXVE3MS	epi-25-hydroxyvitamin D3 (nmol/L)	RSV_genus568	Firmicutes; Parvimonas	Firmicutes	Parvimonas	-0.0103103073626227	0.00993313989808524	0.312313742796973	0.710157498460336	0.556771618124987	2	2	2	1	-1.03797061839532
Blood/Urine Markers → Microbiome (Linear)	clr	LBXVE3MS	epi-25-hydroxyvitamin D3 (nmol/L)	RSV_genus84	Actinobacteria; unclassified	Actinobacteria	NA	0.000601466305735328	0.0005812220013147	0.313740439293721	0.71148761335904	0.557814443450424	2	2	2	1	1.03483058861302
Blood/Urine Markers → Microbiome (Linear)	clr	LBXVE3MS	epi-25-hydroxyvitamin D3 (nmol/L)	RSV_genus663	Firmicutes; unclassified	Firmicutes	NA	-0.00231121360602878	0.0022354159649727	0.314160675708988	0.711959379252953	0.558184313318305	2	2	2	1	-1.03390762267236
Blood/Urine Markers → Microbiome (Linear)	clr	LBXVE3MS	epi-25-hydroxyvitamin D3 (nmol/L)	RSV_genus729	Firmicutes; Dialister	Firmicutes	Dialister	-0.00812566527044817	0.00789062773143068	0.316041752207384	0.713950669764061	0.559745507901802	2	2	2	1	-1.02978692532677
Blood/Urine Markers → Microbiome (Linear)	clr	LBXVE3MS	epi-25-hydroxyvitamin D3 (nmol/L)	RSV_genus1010	Proteobacteria; Extensimonas	Proteobacteria	Extensimonas	-0.000893279207388878	0.000878643573623484	0.322088671753472	0.71849870481744	0.563311219510071	2	2	2	1	-1.01665707711836
Blood/Urine Markers → Microbiome (Linear)	clr	LBXVE3MS	epi-25-hydroxyvitamin D3 (nmol/L)	RSV_genus678	Firmicutes; Ruminococcaceae_UCG-008	Firmicutes	Ruminococcaceae_UCG-008	0.000757470271279306	0.000745077670313098	0.322100006584468	0.718499842136038	0.563312111180887	2	2	2	1	1.01663262967068
Blood/Urine Markers → Microbiome (Linear)	clr	LBXVE3MS	epi-25-hydroxyvitamin D3 (nmol/L)	RSV_genus1292	Proteobacteria; unclassified	Proteobacteria	NA	-0.00266077338526065	0.00262374115874197	0.323269121132754	0.719844044142621	0.564365980960358	2	2	2	1	-1.01411428348993
Blood/Urine Markers → Microbiome (Linear)	clr	LBXVE3MS	epi-25-hydroxyvitamin D3 (nmol/L)	RSV_genus513	Firmicutes; unclassified	Firmicutes	NA	0.00129475049986309	0.00128381912516666	0.325879351895868	0.72088584139465	0.565182761946305	2	2	2	1	1.00851473115032
Blood/Urine Markers → Microbiome (Linear)	clr	LBXVE3MS	epi-25-hydroxyvitamin D3 (nmol/L)	RSV_genus581	Firmicutes; unclassified	Firmicutes	NA	-0.00677524753887968	0.00670975311966393	0.325297090233472	0.72088584139465	0.565182761946305	2	2	2	1	-1.00976107735228
Blood/Urine Markers → Microbiome (Linear)	clr	LBXVE3MS	epi-25-hydroxyvitamin D3 (nmol/L)	RSV_genus711	Firmicutes; Holdemanella	Firmicutes	Holdemanella	0.00125343016209201	0.0012387091771906	0.32430693630289	0.72088584139465	0.565182761946305	2	2	2	1	1.01188413323521
Blood/Urine Markers → Microbiome (Linear)	clr	LBXVE3MS	epi-25-hydroxyvitamin D3 (nmol/L)	RSV_genus730	Firmicutes; Megamonas	Firmicutes	Megamonas	0.000879889377703816	0.000872576390913987	0.325941911889118	0.72088584139465	0.565182761946305	2	2	2	1	1.0083809129676
Blood/Urine Markers → Microbiome (Linear)	clr	LBXVE3MS	epi-25-hydroxyvitamin D3 (nmol/L)	RSV_genus121	Actinobacteria; Lysinimonas	Actinobacteria	Lysinimonas	0.00140029569978893	0.00139102073369569	0.326743564955028	0.721427694427926	0.565607580934737	2	2	2	1	1.00666774108291
Blood/Urine Markers → Microbiome (Linear)	clr	LBXVE3MS	epi-25-hydroxyvitamin D3 (nmol/L)	RSV_genus358	Bacteroidetes; unclassified	Bacteroidetes	NA	0.000512660573203555	0.000509312984249229	0.326788053192295	0.721479417526789	0.56564813243706	2	2	2	1	1.00657275399971
Blood/Urine Markers → Microbiome (Linear)	clr	LBXVE3MS	epi-25-hydroxyvitamin D3 (nmol/L)	RSV_genus843	Proteobacteria; unclassified	Proteobacteria	NA	0.000950182719113033	0.000944700425234893	0.327148634789993	0.721830229795101	0.565923173276183	2	2	2	1	1.00580320886039
Blood/Urine Markers → Microbiome (Linear)	clr	LBXVE3MS	epi-25-hydroxyvitamin D3 (nmol/L)	RSV_genus338	Bacteroidetes; unclassified	Bacteroidetes	NA	-0.000607256252537905	0.000603879471648783	0.327247736405245	0.721958793131493	0.566023968405418	2	2	2	1	-1.00559181268391
Blood/Urine Markers → Microbiome (Linear)	clr	LBXVE3MS	epi-25-hydroxyvitamin D3 (nmol/L)	RSV_genus415	Chloroflexi; unclassified	Chloroflexi	NA	0.00128638670526768	0.00128585268243202	0.329681032442669	0.724596247323334	0.56809176272049	2	2	2	1	1.00041530639004
Blood/Urine Markers → Microbiome (Linear)	clr	LBXVE3MS	epi-25-hydroxyvitamin D3 (nmol/L)	RSV_genus1064	Proteobacteria; Simonsiella	Proteobacteria	Simonsiella	-0.00625625538338398	0.00627992900072309	0.331657506619713	0.726530326083881	0.569608102635826	2	2	2	1	-0.996230273091241
Blood/Urine Markers → Microbiome (Linear)	clr	LBXVE3MS	epi-25-hydroxyvitamin D3 (nmol/L)	RSV_genus963	Proteobacteria; unclassified	Proteobacteria	NA	0.00120687179543043	0.00121303789609996	0.332279520940443	0.727186395631511	0.570122468680582	2	2	2	1	0.994916811181782
Blood/Urine Markers → Microbiome (Linear)	clr	LBXVE3MS	epi-25-hydroxyvitamin D3 (nmol/L)	RSV_genus689	Firmicutes; Pelospora	Firmicutes	Pelospora	0.000596629563233792	0.000600260267973412	0.332737204925352	0.727681378873936	0.570510541215797	2	2	2	1	0.993951449174076
Blood/Urine Markers → Microbiome (Linear)	clr	LBXVE3MS	epi-25-hydroxyvitamin D3 (nmol/L)	RSV_genus1120	Proteobacteria; Sorangium	Proteobacteria	Sorangium	0.0005032845826386	0.000508160746807528	0.33442271139355	0.728330845965949	0.571019730859676	2	2	2	1	0.990404288014056
Blood/Urine Markers → Microbiome (Linear)	clr	LBXVE3MS	epi-25-hydroxyvitamin D3 (nmol/L)	RSV_genus1240	Proteobacteria; Enhydrobacter	Proteobacteria	Enhydrobacter	0.000447631826595571	0.000451965675834203	0.334419464182841	0.728330845965949	0.571019730859676	2	2	2	1	0.990411109802458
Blood/Urine Markers → Microbiome (Linear)	clr	LBXVE3MS	epi-25-hydroxyvitamin D3 (nmol/L)	RSV_genus816	Proteobacteria; unclassified	Proteobacteria	NA	0.00040697744376875	0.000410286965218059	0.333695279320005	0.728330845965949	0.571019730859676	2	2	2	1	0.991933642231238
Blood/Urine Markers → Microbiome (Linear)	clr	LBXVE3MS	epi-25-hydroxyvitamin D3 (nmol/L)	RSV_genus1326	Tenericutes; unclassified	Tenericutes	NA	-0.00208171654799712	0.00210273955449506	0.334614200073979	0.728381105044551	0.571059134553335	2	2	2	1	-0.990002087299402
Blood/Urine Markers → Microbiome (Linear)	clr	LBXVE3MS	epi-25-hydroxyvitamin D3 (nmol/L)	RSV_genus1336	Verrucomicrobia; unclassified	Verrucomicrobia	NA	0.00105737749645937	0.00107006347095115	0.335499519480806	0.729316521462841	0.571792511746367	2	2	2	1	0.988144652316282
Blood/Urine Markers → Microbiome (Linear)	clr	LBXVE3MS	epi-25-hydroxyvitamin D3 (nmol/L)	RSV_genus531	Firmicutes; unclassified	Firmicutes	NA	-0.000521315885088311	0.000528142525354541	0.336010452583692	0.729585428642634	0.572003338057353	2	2	2	1	-0.987074246176925
Blood/Urine Markers → Microbiome (Linear)	clr	LBXVE3MS	epi-25-hydroxyvitamin D3 (nmol/L)	RSV_genus1197	Proteobacteria; Trabulsiella	Proteobacteria	Trabulsiella	0.000532709066458543	0.000540267582811448	0.336519134502925	0.729682494072809	0.572079438467107	2	2	2	1	0.986009680030085
Blood/Urine Markers → Microbiome (Linear)	clr	LBXVE3MS	epi-25-hydroxyvitamin D3 (nmol/L)	RSV_genus351	Bacteroidetes; Parafilimonas	Bacteroidetes	Parafilimonas	0.000494409968586844	0.000502051382970509	0.337107562078317	0.730286660704689	0.572553112031039	2	2	2	1	0.984779616902053
Blood/Urine Markers → Microbiome (Linear)	clr	LBXVE3MS	epi-25-hydroxyvitamin D3 (nmol/L)	RSV_genus179	Actinobacteria; Pseudonocardia	Actinobacteria	Pseudonocardia	0.00087275680059217	0.000891556857032321	0.339923705228535	0.731398467578106	0.573424781362555	2	2	2	1	0.978913227696179
Blood/Urine Markers → Microbiome (Linear)	clr	LBXVE3MS	epi-25-hydroxyvitamin D3 (nmol/L)	RSV_genus389	Chlorobi; unclassified	Chlorobi	NA	0.000643658485875934	0.000656980220342239	0.339534116911619	0.731398467578106	0.573424781362555	2	2	2	1	0.979722776951541
Blood/Urine Markers → Microbiome (Linear)	clr	LBXVE3MS	epi-25-hydroxyvitamin D3 (nmol/L)	RSV_genus561	Firmicutes; Anaerococcus	Firmicutes	Anaerococcus	-0.00325521036614389	0.0033345592565051	0.34122970714757	0.731398467578106	0.573424781362555	2	2	2	1	-0.976204084480906
Blood/Urine Markers → Microbiome (Linear)	clr	LBXVE3MS	epi-25-hydroxyvitamin D3 (nmol/L)	RSV_genus676	Firmicutes; Ruminococcaceae_UCG-005	Firmicutes	Ruminococcaceae_UCG-005	0.000833508008734679	0.000852690825337587	0.34060300836258	0.731398467578106	0.573424781362555	2	2	2	1	0.977503198072626
Blood/Urine Markers → Microbiome (Linear)	clr	LBXVE3MS	epi-25-hydroxyvitamin D3 (nmol/L)	RSV_genus251	Bacteroidetes; Parabacteroides	Bacteroidetes	Parabacteroides	0.00302413850276033	0.00310479441429026	0.342284081246454	0.732268922367006	0.574107227893602	2	2	2	1	0.974022140996292
Blood/Urine Markers → Microbiome (Linear)	clr	LBXVE3MS	epi-25-hydroxyvitamin D3 (nmol/L)	RSV_genus882	Proteobacteria; Variibacter	Proteobacteria	Variibacter	-0.000651328236331729	0.000668823484275664	0.342371348836109	0.732340201888959	0.574163111855769	2	2	2	1	-0.973841755926255
Blood/Urine Markers → Microbiome (Linear)	clr	LBXVE3MS	epi-25-hydroxyvitamin D3 (nmol/L)	RSV_genus1277	Proteobacteria; unclassified	Proteobacteria	NA	0.000768218110037753	0.000792024373051672	0.344261501964767	0.734278696839706	0.575682914114838	2	2	2	1	0.969942512094428
Blood/Urine Markers → Microbiome (Linear)	clr	LBXVE3MS	epi-25-hydroxyvitamin D3 (nmol/L)	RSV_genus346	Bacteroidetes; Flavitalea	Bacteroidetes	Flavitalea	0.000771878019674009	0.000796847843617159	0.344882700636762	0.734878992610536	0.576153552879342	2	2	2	1	0.96866425109491
Blood/Urine Markers → Microbiome (Linear)	clr	LBXVE3MS	epi-25-hydroxyvitamin D3 (nmol/L)	RSV_genus1105	Proteobacteria; unclassified	Proteobacteria	NA	0.000827833617927775	0.000855986829671942	0.345638951756922	0.735647791899164	0.57675630033307	2	2	2	1	0.967110227905075
Blood/Urine Markers → Microbiome (Linear)	clr	LBXVE3MS	epi-25-hydroxyvitamin D3 (nmol/L)	RSV_genus242	Bacteroidetes; Barnesiella	Bacteroidetes	Barnesiella	0.00138949422836289	0.00144047351176018	0.346858373363003	0.736892909235434	0.577732486595376	2	2	2	1	0.964609357283501
Blood/Urine Markers → Microbiome (Linear)	clr	LBXVE3MS	epi-25-hydroxyvitamin D3 (nmol/L)	RSV_genus650	Firmicutes; Peptostreptococcus	Firmicutes	Peptostreptococcus	-0.0100035377376407	0.010376064605441	0.347108328537922	0.737142517967423	0.577928182702097	2	2	2	1	-0.964097479924618
Blood/Urine Markers → Microbiome (Linear)	clr	LBXVE3MS	epi-25-hydroxyvitamin D3 (nmol/L)	RSV_genus133	Actinobacteria; unclassified	Actinobacteria	NA	0.0010093762704672	0.00104780619214963	0.347486533344543	0.737501421086566	0.578209566861003	2	2	2	1	0.963323444764542
Blood/Urine Markers → Microbiome (Linear)	clr	LBXVE3MS	epi-25-hydroxyvitamin D3 (nmol/L)	RSV_genus296	Bacteroidetes; Ohtaekwangia	Bacteroidetes	Ohtaekwangia	0.000433218668100973	0.000450656755450952	0.348474024185929	0.738223834856733	0.578775947536619	2	2	2	1	0.961305168203838
Blood/Urine Markers → Microbiome (Linear)	clr	LBXVE3MS	epi-25-hydroxyvitamin D3 (nmol/L)	RSV_genus1051	Proteobacteria; Methylophilus	Proteobacteria	Methylophilus	-0.000663832543747959	0.00069227720382966	0.349647699971461	0.738840524987442	0.579259439667169	2	2	2	1	-0.958911459276219
Blood/Urine Markers → Microbiome (Linear)	clr	LBXVE3MS	epi-25-hydroxyvitamin D3 (nmol/L)	RSV_genus1210	Proteobacteria; unclassified	Proteobacteria	NA	-0.00275021050792658	0.00287028099892855	0.350012935108102	0.738840524987442	0.579259439667169	2	2	2	1	-0.958167687746671
Blood/Urine Markers → Microbiome (Linear)	clr	LBXVE3MS	epi-25-hydroxyvitamin D3 (nmol/L)	RSV_genus1063	Proteobacteria; Neisseria	Proteobacteria	Neisseria	-0.0146781596135393	0.0153321618343379	0.35041751126012	0.738970811544692	0.579361585821307	2	2	2	1	-0.957344422276195
Blood/Urine Markers → Microbiome (Linear)	clr	LBXVE3MS	epi-25-hydroxyvitamin D3 (nmol/L)	RSV_genus331	Bacteroidetes; Myroides	Bacteroidetes	Myroides	0.000424117896666212	0.000444217216992727	0.351692905891679	0.739994444214603	0.580164125566685	2	2	2	1	0.954753396406866
Blood/Urine Markers → Microbiome (Linear)	clr	LBXVE3MS	epi-25-hydroxyvitamin D3 (nmol/L)	RSV_genus613	Firmicutes; Lachnospiraceae_ND3007_group	Firmicutes	Lachnospiraceae_ND3007_group	-0.000601709902208255	0.000630239932203004	0.351703708252687	0.740002291849328	0.580170278202253	2	2	2	1	-0.954731478383126
Blood/Urine Markers → Microbiome (Linear)	clr	LBXVE3MS	epi-25-hydroxyvitamin D3 (nmol/L)	RSV_genus714	Firmicutes; unclassified	Firmicutes	NA	-0.000694103280300989	0.00072929583677029	0.353177987448084	0.741514580189652	0.581355929593866	2	2	2	1	-0.951744470906138
Blood/Urine Markers → Microbiome (Linear)	clr	LBXVE3MS	epi-25-hydroxyvitamin D3 (nmol/L)	RSV_genus956	Proteobacteria; unclassified	Proteobacteria	NA	0.000544554535415103	0.000572927346196617	0.353804606364129	0.742103559773065	0.581817696337736	2	2	2	1	0.950477471585417
Blood/Urine Markers → Microbiome (Linear)	clr	LBXVE3MS	epi-25-hydroxyvitamin D3 (nmol/L)	RSV_genus480	Firmicutes; Paenibacillus	Firmicutes	Paenibacillus	0.00106347923061466	0.00112036355596528	0.35442384222634	0.74269927774742	0.582284746057336	2	2	2	1	0.949226904920505
Blood/Urine Markers → Microbiome (Linear)	clr	LBXVE3MS	epi-25-hydroxyvitamin D3 (nmol/L)	RSV_genus757	Gemmatimonadetes; unclassified	Gemmatimonadetes	NA	0.000462093128343623	0.000487088541680932	0.354692876756214	0.742964198185122	0.582492446716829	2	2	2	1	0.948684045715692
Blood/Urine Markers → Microbiome (Linear)	clr	LBXVE3MS	epi-25-hydroxyvitamin D3 (nmol/L)	RSV_genus164	Actinobacteria; unclassified	Actinobacteria	NA	0.000680392718584957	0.000721853850446156	0.357736041657692	0.742985734523071	0.582509331452615	2	2	2	1	0.94256298302548
Blood/Urine Markers → Microbiome (Linear)	clr	LBXVE3MS	epi-25-hydroxyvitamin D3 (nmol/L)	RSV_genus364	Bacteroidetes; unclassified	Bacteroidetes	NA	-0.000486419977983045	0.000523831045662489	0.364753372639868	0.742985734523071	0.582509331452615	2	2	2	1	-0.928581805165577
Blood/Urine Markers → Microbiome (Linear)	clr	LBXVE3MS	epi-25-hydroxyvitamin D3 (nmol/L)	RSV_genus669	Firmicutes; Ruminiclostridium_5	Firmicutes	Ruminiclostridium_5	0.00117979200387173	0.00124378541483164	0.354759589291169	0.742985734523071	0.582509331452615	2	2	2	1	0.948549476302896
Blood/Urine Markers → Microbiome (Linear)	clr	LBXVE3MS	epi-25-hydroxyvitamin D3 (nmol/L)	RSV_genus72	Actinobacteria; Modestobacter	Actinobacteria	Modestobacter	0.000486660403269648	0.000519905603798202	0.360990832907961	0.742985734523071	0.582509331452615	2	2	2	1	0.936055314107639
Blood/Urine Markers → Microbiome (Linear)	clr	LBXVE3MS	epi-25-hydroxyvitamin D3 (nmol/L)	RSV_genus726	Firmicutes; Anaeroglobus	Firmicutes	Anaeroglobus	-0.0111922488250733	0.0118305066947747	0.356000341282715	0.742985734523071	0.582509331452615	2	2	2	1	-0.946049828112327
Blood/Urine Markers → Microbiome (Linear)	clr	LBXVE3MS	epi-25-hydroxyvitamin D3 (nmol/L)	RSV_genus746	Fusobacteria; Leptotrichia	Fusobacteria	Leptotrichia	0.00761238931402577	0.00812904006186405	0.36079596201576	0.742985734523071	0.582509331452615	2	2	2	1	0.936443818223747
Blood/Urine Markers → Microbiome (Linear)	clr	LBXVE3MS	epi-25-hydroxyvitamin D3 (nmol/L)	RSV_genus886	Proteobacteria; Falsirhodobacter	Proteobacteria	Falsirhodobacter	0.000631961552513301	0.000679466388701144	0.363994426995826	0.742985734523071	0.582509331452615	2	2	2	1	0.930085082974225
Blood/Urine Markers → Microbiome (Linear)	clr	LBXVE3MS	epi-25-hydroxyvitamin D3 (nmol/L)	RSV_genus915	Proteobacteria; Roseomonas	Proteobacteria	Roseomonas	0.000687590789686112	0.000727666414707315	0.356559224281249	0.742985734523071	0.582509331452615	2	2	2	1	0.944925828358697
Blood/Urine Markers → Microbiome (Linear)	clr	LBXVE3MS	epi-25-hydroxyvitamin D3 (nmol/L)	RSV_genus94	Actinobacteria; Brachybacterium	Actinobacteria	Brachybacterium	-0.000916121247383149	0.000986090467816875	0.364520009895313	0.742985734523071	0.582509331452615	2	2	2	1	-0.929043812188315
Blood/Urine Markers → Microbiome (Linear)	clr	LBXVE3MS	epi-25-hydroxyvitamin D3 (nmol/L)	RSV_genus979	Proteobacteria; Bordetella	Proteobacteria	Bordetella	-0.000496708274731353	0.00052399514052803	0.355069112774495	0.742985734523071	0.582509331452615	2	2	2	1	-0.947925345702291
Blood/Urine Markers → Microbiome (Linear)	clr	LBXVE3MS	epi-25-hydroxyvitamin D3 (nmol/L)	RSV_genus443	Cyanobacteria; unclassified	Cyanobacteria	NA	0.000422379175564978	0.000456231097976243	0.366160139803536	0.744203945689107	0.583464422969078	2	2	2	1	0.925800931673823
Blood/Urine Markers → Microbiome (Linear)	clr	LBXVE3MS	epi-25-hydroxyvitamin D3 (nmol/L)	RSV_genus883	Proteobacteria; Xanthobacter	Proteobacteria	Xanthobacter	0.000587101431627665	0.000634495497362416	0.366411740834763	0.744461582216337	0.583666412959277	2	2	2	1	0.925304330871114
Blood/Urine Markers → Microbiome (Linear)	clr	LBXVE3MS	epi-25-hydroxyvitamin D3 (nmol/L)	RSV_genus270	Bacteroidetes; Prevotellaceae_YAB2003_group	Bacteroidetes	Prevotellaceae_YAB2003_group	-0.000797777127766895	0.000862802212918915	0.366751037102965	0.744780993108201	0.583916834759365	2	2	2	1	-0.924635004200979
Blood/Urine Markers → Microbiome (Linear)	clr	LBXVE3MS	epi-25-hydroxyvitamin D3 (nmol/L)	RSV_genus55	Actinobacteria; Turicella	Actinobacteria	Turicella	-0.000580931633702746	0.000628786775074152	0.367127475976521	0.745135181909379	0.584194522838954	2	2	2	1	-0.923892894589327
Blood/Urine Markers → Microbiome (Linear)	clr	LBXVE3MS	epi-25-hydroxyvitamin D3 (nmol/L)	RSV_genus566	Firmicutes; Murdochiella	Firmicutes	Murdochiella	-0.00107136851849665	0.00116282740521253	0.368420443108535	0.74642503164601	0.585205779815835	2	2	2	1	-0.921347840353692
Blood/Urine Markers → Microbiome (Linear)	clr	LBXVE3MS	epi-25-hydroxyvitamin D3 (nmol/L)	RSV_genus446	Deinococcus-Thermus; Deinococcus	Deinococcus-Thermus	Deinococcus	0.000621944797855616	0.000676835643103488	0.36966651235675	0.747475315061153	0.586029214050926	2	2	2	1	0.918900776270911
Blood/Urine Markers → Microbiome (Linear)	clr	LBXVE3MS	epi-25-hydroxyvitamin D3 (nmol/L)	RSV_genus181	Actinobacteria; Sciscionella	Actinobacteria	Sciscionella	0.000608623729149806	0.000664652070150446	0.371299239954479	0.748563979110113	0.586882739142822	2	2	2	1	0.915702751083046
Blood/Urine Markers → Microbiome (Linear)	clr	LBXVE3MS	epi-25-hydroxyvitamin D3 (nmol/L)	RSV_genus813	Proteobacteria; Chelatococcus	Proteobacteria	Chelatococcus	-0.000629157796424857	0.000688146557267216	0.372027789800751	0.749194811528148	0.587377318988725	2	2	2	1	-0.91427878230385
Blood/Urine Markers → Microbiome (Linear)	clr	LBXVE3MS	epi-25-hydroxyvitamin D3 (nmol/L)	RSV_genus721	Firmicutes; unclassified	Firmicutes	NA	-0.000492344309091829	0.000539060486713265	0.372509762247958	0.749611811273639	0.587704251568551	2	2	2	1	-0.913337781616545
Blood/Urine Markers → Microbiome (Linear)	clr	LBXVE3MS	epi-25-hydroxyvitamin D3 (nmol/L)	RSV_genus100	Actinobacteria; Arsenicicoccus	Actinobacteria	Arsenicicoccus	0.000502744686324038	0.000551161410513927	0.373116119066094	0.749874580857649	0.587910265934097	2	2	2	1	0.912155090566403
Blood/Urine Markers → Microbiome (Linear)	clr	LBXVE3MS	epi-25-hydroxyvitamin D3 (nmol/L)	RSV_genus1137	Proteobacteria; Rs-M59_termite_group	Proteobacteria	Rs-M59_termite_group	-0.0010300129981396	0.00113181020313187	0.374192873360929	0.749874580857649	0.587910265934097	2	2	2	1	-0.910058060343877
Blood/Urine Markers → Microbiome (Linear)	clr	LBXVE3MS	epi-25-hydroxyvitamin D3 (nmol/L)	RSV_genus1237	Proteobacteria; Pasteurella	Proteobacteria	Pasteurella	0.00151496393189739	0.00166395415897006	0.373986259673915	0.749874580857649	0.587910265934097	2	2	2	1	0.91046013721623
Blood/Urine Markers → Microbiome (Linear)	clr	LBXVE3MS	epi-25-hydroxyvitamin D3 (nmol/L)	RSV_genus157	Actinobacteria; unclassified	Actinobacteria	NA	0.0009829593807017	0.00107964739065139	0.373994126202529	0.749874580857649	0.587910265934097	2	2	2	1	0.910444825980307
Blood/Urine Markers → Microbiome (Linear)	clr	LBXVE3MS	epi-25-hydroxyvitamin D3 (nmol/L)	RSV_genus623	Firmicutes; Lactonifactor	Firmicutes	Lactonifactor	0.000988264641692227	0.00108590331401677	0.374178874180311	0.749874580857649	0.587910265934097	2	2	2	1	0.910085298512094
Blood/Urine Markers → Microbiome (Linear)	clr	LBXVE3MS	epi-25-hydroxyvitamin D3 (nmol/L)	RSV_genus1046	Proteobacteria; unclassified	Proteobacteria	NA	0.00118761333552261	0.00131990684593454	0.379505198883919	0.75163999400618	0.589294370076485	2	2	2	1	0.899770570310015
Blood/Urine Markers → Microbiome (Linear)	clr	LBXVE3MS	epi-25-hydroxyvitamin D3 (nmol/L)	RSV_genus527	Firmicutes; unclassified	Firmicutes	NA	0.000444259271703207	0.000492162448218112	0.378003978095161	0.75163999400618	0.589294370076485	2	2	2	1	0.902667957117939
Blood/Urine Markers → Microbiome (Linear)	clr	LBXVE3MS	epi-25-hydroxyvitamin D3 (nmol/L)	RSV_genus1284	Proteobacteria; Thermomonas	Proteobacteria	Thermomonas	0.000401979893282257	0.000449111981771154	0.38195696938278	0.752787016369733	0.590193648755884	2	2	2	1	0.895054929723711
Blood/Urine Markers → Microbiome (Linear)	clr	LBXVE3MS	epi-25-hydroxyvitamin D3 (nmol/L)	RSV_genus891	Proteobacteria; unclassified	Proteobacteria	NA	0.00061211648927047	0.000689198282049429	0.385562067670322	0.753709773379586	0.590917100827609	2	2	2	1	0.888157305688945
Blood/Urine Markers → Microbiome (Linear)	clr	LBXVE3MS	epi-25-hydroxyvitamin D3 (nmol/L)	RSV_genus183	Actinobacteria; Kitasatospora	Actinobacteria	Kitasatospora	0.00037549614411262	0.00042436558481602	0.387303239245535	0.754549917010557	0.591575783063433	2	2	2	1	0.884841178333095
Blood/Urine Markers → Microbiome (Linear)	clr	LBXVE3MS	epi-25-hydroxyvitamin D3 (nmol/L)	RSV_genus354	Bacteroidetes; Segetibacter	Bacteroidetes	Segetibacter	0.000555501396925059	0.000630649462668281	0.389410886697929	0.755467210352498	0.592294951556895	2	2	2	1	0.880840196984756
Blood/Urine Markers → Microbiome (Linear)	clr	LBXVE3MS	epi-25-hydroxyvitamin D3 (nmol/L)	RSV_genus1238	Proteobacteria; Acinetobacter	Proteobacteria	Acinetobacter	-0.00561701930300607	0.00637788732171214	0.389483723054131	0.755531102609812	0.592345043818918	2	2	2	1	-0.880702185484548
Blood/Urine Markers → Microbiome (Linear)	clr	LBXVE3MS	epi-25-hydroxyvitamin D3 (nmol/L)	RSV_genus320	Bacteroidetes; Chryseobacterium	Bacteroidetes	Chryseobacterium	0.00127143722207519	0.00144407789310223	0.389617262168518	0.755654460565801	0.592441757870256	2	2	2	1	0.880449197476344
Blood/Urine Markers → Microbiome (Linear)	clr	LBXVE3MS	epi-25-hydroxyvitamin D3 (nmol/L)	RSV_genus1036	Proteobacteria; Duganella	Proteobacteria	Duganella	-0.000465540515687885	0.000529536693403729	0.390305179509631	0.755884597984072	0.592622188243856	2	2	2	1	-0.87914684947611
Blood/Urine Markers → Microbiome (Linear)	clr	LBXVE3MS	epi-25-hydroxyvitamin D3 (nmol/L)	RSV_genus924	Proteobacteria; unclassified	Proteobacteria	NA	0.000896734387130199	0.00102163502303026	0.391046880349685	0.755996086292118	0.592709596355165	2	2	2	1	0.877744367524135
Blood/Urine Markers → Microbiome (Linear)	clr	LBXVE3MS	epi-25-hydroxyvitamin D3 (nmol/L)	RSV_genus852	Proteobacteria; unclassified	Proteobacteria	NA	-0.00100067186454528	0.0011404759957674	0.391220680741534	0.756159386892882	0.592837625897803	2	2	2	1	-0.877415980922908
Blood/Urine Markers → Microbiome (Linear)	clr	LBXVE3MS	epi-25-hydroxyvitamin D3 (nmol/L)	RSV_genus1344	Verrucomicrobia; Akkermansia	Verrucomicrobia	Akkermansia	0.00476068481749721	0.00542899084866492	0.391493601297646	0.756393384434117	0.593021082652048	2	2	2	1	0.876900505122042
Blood/Urine Markers → Microbiome (Linear)	clr	LBXVE3MS	epi-25-hydroxyvitamin D3 (nmol/L)	RSV_genus187	Actinobacteria; unclassified	Actinobacteria	NA	0.000506613287053173	0.000578421311157228	0.392047449101405	0.756963610648851	0.593468146539936	2	2	2	1	0.875855154851762
Blood/Urine Markers → Microbiome (Linear)	clr	LBXVE3MS	epi-25-hydroxyvitamin D3 (nmol/L)	RSV_genus200	Actinobacteria; unclassified	Actinobacteria	NA	0.000903765555838549	0.0010324632516618	0.392315865809849	0.757181421214863	0.593638912520083	2	2	2	1	0.875348884702572
Blood/Urine Markers → Microbiome (Linear)	clr	LBXVE3MS	epi-25-hydroxyvitamin D3 (nmol/L)	RSV_genus1215	Proteobacteria; Halomonas	Proteobacteria	Halomonas	-0.000576175546280347	0.00066052394044556	0.393934470141763	0.758629577516013	0.594774283657946	2	2	2	1	-0.872300776701121
Blood/Urine Markers → Microbiome (Linear)	clr	LBXVE3MS	epi-25-hydroxyvitamin D3 (nmol/L)	RSV_genus1040	Proteobacteria; Massilia	Proteobacteria	Massilia	0.001019140838168	0.00117741915754921	0.397523117436942	0.760520162912341	0.596256524277245	2	2	2	1	0.865571815808853
Blood/Urine Markers → Microbiome (Linear)	clr	LBXVE3MS	epi-25-hydroxyvitamin D3 (nmol/L)	RSV_genus123	Actinobacteria; Microbacterium	Actinobacteria	Microbacterium	-0.000466376612079861	0.000540633876014714	0.399089165363833	0.760547682865799	0.59627810023617	2	2	2	1	-0.862647778414774
Blood/Urine Markers → Microbiome (Linear)	clr	LBXVE3MS	epi-25-hydroxyvitamin D3 (nmol/L)	RSV_genus1007	Proteobacteria; Curvibacter	Proteobacteria	Curvibacter	-0.00547467673055084	0.0064199152294923	0.404411989382698	0.761710334352704	0.597189632327408	2	2	2	1	-0.852764644835316
Blood/Urine Markers → Microbiome (Linear)	clr	LBXVE3MS	epi-25-hydroxyvitamin D3 (nmol/L)	RSV_genus1092	Proteobacteria; unclassified	Proteobacteria	NA	0.000466899359786825	0.000549535989689843	0.406112646474923	0.761710334352704	0.597189632327408	2	2	2	1	0.849624717118786
Blood/Urine Markers → Microbiome (Linear)	clr	LBXVE3MS	epi-25-hydroxyvitamin D3 (nmol/L)	RSV_genus1275	Proteobacteria; Lysobacter	Proteobacteria	Lysobacter	0.000553394129101949	0.000646747735065886	0.402849584136163	0.761710334352704	0.597189632327408	2	2	2	1	0.855656849027191
Blood/Urine Markers → Microbiome (Linear)	clr	LBXVE3MS	epi-25-hydroxyvitamin D3 (nmol/L)	RSV_genus303	Bacteroidetes; Spirosoma	Bacteroidetes	Spirosoma	0.000409963875580349	0.000481342138504374	0.404982737083848	0.761710334352704	0.597189632327408	2	2	2	1	0.851709922705268
Blood/Urine Markers → Microbiome (Linear)	clr	LBXVE3MS	epi-25-hydroxyvitamin D3 (nmol/L)	RSV_genus333	Bacteroidetes; NS4_marine_group	Bacteroidetes	NS4_marine_group	0.000465103278607345	0.000549225166640453	0.407627303834734	0.761710334352704	0.597189632327408	2	2	2	1	0.846835336137869
Blood/Urine Markers → Microbiome (Linear)	clr	LBXVE3MS	epi-25-hydroxyvitamin D3 (nmol/L)	RSV_genus487	Firmicutes; Sporosarcina	Firmicutes	Sporosarcina	0.000461072000519732	0.000543383399000672	0.406711763963461	0.761710334352704	0.597189632327408	2	2	2	1	0.84852058669382
Blood/Urine Markers → Microbiome (Linear)	clr	LBXVE3MS	epi-25-hydroxyvitamin D3 (nmol/L)	RSV_genus637	Firmicutes; [Eubacterium]_ruminantium_group	Firmicutes	[Eubacterium]_ruminantium_group	-0.000381327600162527	0.000444209408154427	0.401349209759492	0.761710334352704	0.597189632327408	2	2	2	1	-0.858441071175964
Blood/Urine Markers → Microbiome (Linear)	clr	LBXVE3MS	epi-25-hydroxyvitamin D3 (nmol/L)	RSV_genus647	Firmicutes; Intestinibacter	Firmicutes	Intestinibacter	0.000770876123831593	0.000905761233276899	0.405323348391507	0.761710334352704	0.597189632327408	2	2	2	1	0.851080942206686
Blood/Urine Markers → Microbiome (Linear)	clr	LBXVE3MS	epi-25-hydroxyvitamin D3 (nmol/L)	RSV_genus877	Proteobacteria; Labrys	Proteobacteria	Labrys	0.000462513886418673	0.000545476626021229	0.407044516355525	0.761710334352704	0.597189632327408	2	2	2	1	0.847907800912212
Blood/Urine Markers → Microbiome (Linear)	clr	LBXVE3MS	epi-25-hydroxyvitamin D3 (nmol/L)	RSV_genus900	Proteobacteria; Tabrizicola	Proteobacteria	Tabrizicola	-0.000414666331115249	0.000488262433203887	0.406305398607991	0.761710334352704	0.597189632327408	2	2	2	1	-0.849269374246727
Blood/Urine Markers → Microbiome (Linear)	clr	LBXVE3MS	epi-25-hydroxyvitamin D3 (nmol/L)	RSV_genus1088	Proteobacteria; Bdellovibrio	Proteobacteria	Bdellovibrio	0.00069817148132359	0.000827503783714105	0.409329847483148	0.762011502689943	0.597425751755585	2	2	2	1	0.843707902083505
Blood/Urine Markers → Microbiome (Linear)	clr	LBXVE3MS	epi-25-hydroxyvitamin D3 (nmol/L)	RSV_genus807	Proteobacteria; Aurantimonas	Proteobacteria	Aurantimonas	0.000438502182179324	0.000520085249173728	0.409642113590106	0.762278298131048	0.597634922439235	2	2	2	1	0.843135203076771
Blood/Urine Markers → Microbiome (Linear)	clr	LBXVE3MS	epi-25-hydroxyvitamin D3 (nmol/L)	RSV_genus860	Proteobacteria; Pseudahrensia	Proteobacteria	Pseudahrensia	0.000751439116842818	0.00089141438330075	0.409730057002628	0.762337284190082	0.597681168185576	2	2	2	1	0.84297396465645
Blood/Urine Markers → Microbiome (Linear)	clr	LBXVE3MS	epi-25-hydroxyvitamin D3 (nmol/L)	RSV_genus1053	Proteobacteria; unclassified	Proteobacteria	NA	-0.000535657105066524	0.000635590841212611	0.409841139922049	0.762418200057846	0.597744607153304	2	2	2	1	-0.842770333261207
Blood/Urine Markers → Microbiome (Linear)	clr	LBXVE3MS	epi-25-hydroxyvitamin D3 (nmol/L)	RSV_genus79	Actinobacteria; hgcI_clade	Actinobacteria	hgcI_clade	0.000388537856558118	0.000461740470894933	0.410554367861083	0.763021893785106	0.598217909954594	2	2	2	1	0.841463724860558
Blood/Urine Markers → Microbiome (Linear)	clr	LBXVE3MS	epi-25-hydroxyvitamin D3 (nmol/L)	RSV_genus762	Lentisphaerae; Victivallis	Lentisphaerae	Victivallis	0.000382112406509352	0.000454636765293405	0.411092715362802	0.76353129023169	0.598617282607064	2	2	2	1	0.840478455944386
Blood/Urine Markers → Microbiome (Linear)	clr	LBXVE3MS	epi-25-hydroxyvitamin D3 (nmol/L)	RSV_genus15	Acidobacteria; unclassified	Acidobacteria	NA	-0.000502765936010351	0.000598384271311496	0.411241773014792	0.763645645771374	0.59870693866084	2	2	2	1	-0.840205801045579
Blood/Urine Markers → Microbiome (Linear)	clr	LBXVE3MS	epi-25-hydroxyvitamin D3 (nmol/L)	RSV_genus670	Firmicutes; Ruminiclostridium_6	Firmicutes	Ruminiclostridium_6	0.000963008435472105	0.00114994752717232	0.412757492933364	0.764955337321496	0.599733751846911	2	2	2	1	0.837436850566658
Blood/Urine Markers → Microbiome (Linear)	clr	LBXVE3MS	epi-25-hydroxyvitamin D3 (nmol/L)	RSV_genus989	Proteobacteria; Pusillimonas	Proteobacteria	Pusillimonas	0.000353692843221809	0.000422377019274889	0.412785049734185	0.764973080091079	0.599747662381619	2	2	2	1	0.837386569536872
Blood/Urine Markers → Microbiome (Linear)	clr	LBXVE3MS	epi-25-hydroxyvitamin D3 (nmol/L)	RSV_genus1160	Proteobacteria; Shewanella	Proteobacteria	Shewanella	-0.00113855919321917	0.00136086967484357	0.413193871003562	0.765065817162292	0.599820369308338	2	2	2	1	-0.836640873307757
Blood/Urine Markers → Microbiome (Linear)	clr	LBXVE3MS	epi-25-hydroxyvitamin D3 (nmol/L)	RSV_genus876	Proteobacteria; Aquabacter	Proteobacteria	Aquabacter	0.000431931134244029	0.000516648269242657	0.413531431939984	0.765114087911297	0.599858214128804	2	2	2	1	0.836025512825558
Blood/Urine Markers → Microbiome (Linear)	clr	LBXVE3MS	epi-25-hydroxyvitamin D3 (nmol/L)	RSV_genus502	Firmicutes; Facklamia	Firmicutes	Facklamia	0.000461040842517413	0.000551849333843692	0.413848968383875	0.765363857688829	0.600054036497077	2	2	2	1	0.835446949453054
Blood/Urine Markers → Microbiome (Linear)	clr	LBXVE3MS	epi-25-hydroxyvitamin D3 (nmol/L)	RSV_genus326	Bacteroidetes; Flavobacterium	Bacteroidetes	Flavobacterium	-0.00151134075192579	0.00180915623092845	0.413883349769027	0.765386466645331	0.600071762178103	2	2	2	1	-0.835384322309288
Blood/Urine Markers → Microbiome (Linear)	clr	LBXVE3MS	epi-25-hydroxyvitamin D3 (nmol/L)	RSV_genus1340	Verrucomicrobia; unclassified	Verrucomicrobia	NA	0.000447879409753062	0.000536197599868308	0.413936244181897	0.76543347674108	0.600108618631967	2	2	2	1	0.835287979399876
Blood/Urine Markers → Microbiome (Linear)	clr	LBXVE3MS	epi-25-hydroxyvitamin D3 (nmol/L)	RSV_genus350	Bacteroidetes; Niabella	Bacteroidetes	Niabella	0.000387798293767028	0.000464519137349921	0.414183271922378	0.765616374887858	0.600252012875293	2	2	2	1	0.834838142470114
Blood/Urine Markers → Microbiome (Linear)	clr	LBXVE3MS	epi-25-hydroxyvitamin D3 (nmol/L)	RSV_genus1273	Proteobacteria; Luteibacter	Proteobacteria	Luteibacter	-0.00036088443118874	0.000432401293364926	0.414311148827053	0.765694534835216	0.600313291169836	2	2	2	1	-0.834605346298469
Blood/Urine Markers → Microbiome (Linear)	clr	LBXVE3MS	epi-25-hydroxyvitamin D3 (nmol/L)	RSV_genus577	Firmicutes; Family_XIII_AD3011_group	Firmicutes	Family_XIII_AD3011_group	0.00163788155405683	0.00196696557003081	0.415361706441788	0.765991970039053	0.60054648377864	2	2	2	1	0.832694572295524
Blood/Urine Markers → Microbiome (Linear)	clr	LBXVE3MS	epi-25-hydroxyvitamin D3 (nmol/L)	RSV_genus327	Bacteroidetes; Gillisia	Bacteroidetes	Gillisia	-0.000597256048996746	0.000718039312185637	0.415861074021685	0.766156436946635	0.60067542771919	2	2	2	1	-0.831787395008722
Blood/Urine Markers → Microbiome (Linear)	clr	LBXVE3MS	epi-25-hydroxyvitamin D3 (nmol/L)	RSV_genus589	Firmicutes; Blautia	Firmicutes	Blautia	0.00113538616551264	0.00136617535578882	0.416256723479481	0.766529028252699	0.600967543573527	2	2	2	1	0.831069130841608
Blood/Urine Markers → Microbiome (Linear)	clr	LBXVE3MS	epi-25-hydroxyvitamin D3 (nmol/L)	RSV_genus518	Firmicutes; Tetragenococcus	Firmicutes	Tetragenococcus	-0.00049828354874046	0.00059959594144792	0.41627705975233	0.766546566936078	0.600981294102312	2	2	2	1	-0.831032224029388
Blood/Urine Markers → Microbiome (Linear)	clr	LBXVE3MS	epi-25-hydroxyvitamin D3 (nmol/L)	RSV_genus403	Chloroflexi; unclassified	Chloroflexi	NA	0.000325600325584435	0.000392109257912736	0.416635650782879	0.766837772617333	0.601209602694013	2	2	2	1	0.830381632195221
Blood/Urine Markers → Microbiome (Linear)	clr	LBXVE3MS	epi-25-hydroxyvitamin D3 (nmol/L)	RSV_genus283	Bacteroidetes; Adhaeribacter	Bacteroidetes	Adhaeribacter	0.000355786286108287	0.000428548431246349	0.416728876904417	0.766922624470504	0.601276127519413	2	2	2	1	0.83021255047779
Blood/Urine Markers → Microbiome (Linear)	clr	LBXVE3MS	epi-25-hydroxyvitamin D3 (nmol/L)	RSV_genus131	Actinobacteria; Kocuria	Actinobacteria	Kocuria	-0.00145704464045926	0.00175730848873533	0.417323734004546	0.767458887930864	0.601696564218614	2	2	2	1	-0.82913424125541
Blood/Urine Markers → Microbiome (Linear)	clr	LBXVE3MS	epi-25-hydroxyvitamin D3 (nmol/L)	RSV_genus604	Firmicutes; Lachnoanaerobaculum	Firmicutes	Lachnoanaerobaculum	0.00743149569084417	0.00902537480235559	0.420496018087283	0.769216410555604	0.603074482099914	2	2	2	1	0.823400230304516
Blood/Urine Markers → Microbiome (Linear)	clr	LBXVE3MS	epi-25-hydroxyvitamin D3 (nmol/L)	RSV_genus441	Cyanobacteria; unclassified	Cyanobacteria	NA	-0.000744806559750586	0.000905148781143964	0.420798235826749	0.769482475172165	0.603283079808746	2	2	2	1	-0.822855397108605
Blood/Urine Markers → Microbiome (Linear)	clr	LBXVE3MS	epi-25-hydroxyvitamin D3 (nmol/L)	RSV_genus583	Firmicutes; [Eubacterium]_nodatum_group	Firmicutes	[Eubacterium]_nodatum_group	-0.00831766915136783	0.0101146381637711	0.42108438371673	0.769766791279816	0.603505986895778	2	2	2	1	-0.82233976309309
Blood/Urine Markers → Microbiome (Linear)	clr	LBXVE3MS	epi-25-hydroxyvitamin D3 (nmol/L)	RSV_genus413	Chloroflexi; unclassified	Chloroflexi	NA	0.000692960508781802	0.000844667443529326	0.422165016402183	0.770728956321481	0.604260335316111	2	2	2	1	0.820394480798695
Blood/Urine Markers → Microbiome (Linear)	clr	LBXVE3MS	epi-25-hydroxyvitamin D3 (nmol/L)	RSV_genus865	Proteobacteria; Shinella	Proteobacteria	Shinella	0.000408856453086432	0.000498533244105293	0.422318339703768	0.770874002483106	0.604374053169243	2	2	2	1	0.820118734148207
Blood/Urine Markers → Microbiome (Linear)	clr	LBXVE3MS	epi-25-hydroxyvitamin D3 (nmol/L)	RSV_genus567	Firmicutes; unclassified	Firmicutes	NA	0.0035112983771323	0.0042826040087107	0.422441110792924	0.771003182332765	0.604475331651946	2	2	2	1	0.819897980291994
Blood/Urine Markers → Microbiome (Linear)	clr	LBXVE3MS	epi-25-hydroxyvitamin D3 (nmol/L)	RSV_genus624	Firmicutes; Marvinbryantia	Firmicutes	Marvinbryantia	0.000341710734471983	0.000416819860192502	0.422493189715134	0.771031626631702	0.604497632308321	2	2	2	1	0.819804349807539
Blood/Urine Markers → Microbiome (Linear)	clr	LBXVE3MS	epi-25-hydroxyvitamin D3 (nmol/L)	RSV_genus11	Acidobacteria; Candidatus_Solibacter	Acidobacteria	Candidatus_Solibacter	0.000425468503056934	0.000520938245637182	0.424202660446072	0.771803027402813	0.605102419354132	2	2	2	1	0.816735009610449
Blood/Urine Markers → Microbiome (Linear)	clr	LBXVE3MS	epi-25-hydroxyvitamin D3 (nmol/L)	RSV_genus1121	Proteobacteria; unclassified	Proteobacteria	NA	-0.000388269438064724	0.000476309113354293	0.425080031753976	0.771803027402813	0.605102419354132	2	2	2	1	-0.815162731887344
Blood/Urine Markers → Microbiome (Linear)	clr	LBXVE3MS	epi-25-hydroxyvitamin D3 (nmol/L)	RSV_genus186	Actinobacteria; Streptomyces	Actinobacteria	Streptomyces	0.000596615653626306	0.000734995252396827	0.42700111654438	0.771803027402813	0.605102419354132	2	2	2	1	0.811727220932021
Blood/Urine Markers → Microbiome (Linear)	clr	LBXVE3MS	epi-25-hydroxyvitamin D3 (nmol/L)	RSV_genus2	Acidobacteria; Candidatus_Koribacter	Acidobacteria	Candidatus_Koribacter	0.000466311303206018	0.000573279810106744	0.426059671629629	0.771803027402813	0.605102419354132	2	2	2	1	0.813409603800965
Blood/Urine Markers → Microbiome (Linear)	clr	LBXVE3MS	epi-25-hydroxyvitamin D3 (nmol/L)	RSV_genus837	Proteobacteria; Pelagibacterium	Proteobacteria	Pelagibacterium	0.00041737064213119	0.000513648962713654	0.426534893270805	0.771803027402813	0.605102419354132	2	2	2	1	0.812560079798825
Blood/Urine Markers → Microbiome (Linear)	clr	LBXVE3MS	epi-25-hydroxyvitamin D3 (nmol/L)	RSV_genus849	Proteobacteria; Hansschlegelia	Proteobacteria	Hansschlegelia	-0.000430523335103539	0.000529320081111591	0.426092107961566	0.771803027402813	0.605102419354132	2	2	2	1	-0.813351600414299
Blood/Urine Markers → Microbiome (Linear)	clr	LBXVE3MS	epi-25-hydroxyvitamin D3 (nmol/L)	RSV_genus878	Proteobacteria; unclassified	Proteobacteria	NA	-0.000510396387560241	0.000629728907717662	0.427687696827381	0.771803027402813	0.605102419354132	2	2	2	1	-0.810501759257139
Blood/Urine Markers → Microbiome (Linear)	clr	LBXVE3MS	epi-25-hydroxyvitamin D3 (nmol/L)	RSV_genus903	Proteobacteria; Acidicaldus	Proteobacteria	Acidicaldus	0.000420514987427915	0.000516352805931962	0.425509030482163	0.771803027402813	0.605102419354132	2	2	2	1	0.814394697960303
Blood/Urine Markers → Microbiome (Linear)	clr	LBXVE3MS	epi-25-hydroxyvitamin D3 (nmol/L)	RSV_genus1267	Proteobacteria; Arenimonas	Proteobacteria	Arenimonas	0.000372272774872152	0.000461705968210143	0.430047964455877	0.772194911907818	0.605409661297564	2	2	2	1	0.806298381446769
Blood/Urine Markers → Microbiome (Linear)	clr	LBXVE3MS	epi-25-hydroxyvitamin D3 (nmol/L)	RSV_genus235	Bacteroidetes; unclassified	Bacteroidetes	NA	-0.00290493428533478	0.00360818811780706	0.430725174332755	0.772763977986187	0.605855815625245	2	2	2	1	-0.805095020128913
Blood/Urine Markers → Microbiome (Linear)	clr	LBXVE3MS	epi-25-hydroxyvitamin D3 (nmol/L)	RSV_genus500	Firmicutes; Aerococcus	Firmicutes	Aerococcus	-0.000625136158546811	0.000781241724143654	0.433496551700958	0.775042602096709	0.607642283043902	2	2	2	1	-0.800182759352804
Blood/Urine Markers → Microbiome (Linear)	clr	LBXVE3MS	epi-25-hydroxyvitamin D3 (nmol/L)	RSV_genus578	Firmicutes; Family_XIII_UCG-001	Firmicutes	Family_XIII_UCG-001	0.00638605463283916	0.00800404568115249	0.434814635759708	0.775608241686362	0.608085750965158	2	2	2	1	0.797853346574059
Blood/Urine Markers → Microbiome (Linear)	clr	LBXVE3MS	epi-25-hydroxyvitamin D3 (nmol/L)	RSV_genus928	Proteobacteria; Dongia	Proteobacteria	Dongia	0.000398950818523652	0.000499766893358058	0.43457653833764	0.775608241686362	0.608085750965158	2	2	2	1	0.798273802898392
Blood/Urine Markers → Microbiome (Linear)	clr	LBXVE3MS	epi-25-hydroxyvitamin D3 (nmol/L)	RSV_genus976	Proteobacteria; Achromobacter	Proteobacteria	Achromobacter	0.000387644816759517	0.000487478977957726	0.436317272627926	0.775669430511334	0.60813372370524	2	2	2	1	0.795203145751104
Blood/Urine Markers → Microbiome (Linear)	clr	LBXVE3MS	epi-25-hydroxyvitamin D3 (nmol/L)	RSV_genus937	Proteobacteria; unclassified	Proteobacteria	NA	0.00039812393839308	0.000503051508442525	0.438469102000844	0.777439211930398	0.609521252621792	2	2	2	1	0.791417840343415
Blood/Urine Markers → Microbiome (Linear)	clr	LBXVE3MS	epi-25-hydroxyvitamin D3 (nmol/L)	RSV_genus1211	Proteobacteria; unclassified	Proteobacteria	NA	0.00035963510078423	0.000455702629284998	0.439739709572728	0.778509516734753	0.610360383855497	2	2	2	1	0.789188118902235
Blood/Urine Markers → Microbiome (Linear)	clr	LBXVE3MS	epi-25-hydroxyvitamin D3 (nmol/L)	RSV_genus207	Actinobacteria; Euzebya	Actinobacteria	Euzebya	0.000301622269124133	0.000384662588324653	0.442635306687129	0.780135537521366	0.611635202788522	2	2	2	1	0.7841216647499
Blood/Urine Markers → Microbiome (Linear)	clr	LBXVE3MS	epi-25-hydroxyvitamin D3 (nmol/L)	RSV_genus1291	Proteobacteria; unclassified	Proteobacteria	NA	0.000534943938766527	0.000685626764185544	0.444869671338322	0.781697955241158	0.612860156188186	2	2	2	1	0.780226161973106
Blood/Urine Markers → Microbiome (Linear)	clr	LBXVE3MS	epi-25-hydroxyvitamin D3 (nmol/L)	RSV_genus68	Actinobacteria; Frankia	Actinobacteria	Frankia	0.00038378164554501	0.000494018886086778	0.446808182881481	0.782937353341627	0.613831858504074	2	2	2	1	0.776856222208468
Blood/Urine Markers → Microbiome (Linear)	clr	LBXVE3MS	epi-25-hydroxyvitamin D3 (nmol/L)	RSV_genus227	Armatimonadetes; unclassified	Armatimonadetes	NA	0.00095377215033676	0.001233139745384	0.448772733549555	0.784465945490258	0.615030292268263	2	2	2	1	0.773450173759305
Blood/Urine Markers → Microbiome (Linear)	clr	LBXVE3MS	epi-25-hydroxyvitamin D3 (nmol/L)	RSV_genus1018	Proteobacteria; Pelomonas	Proteobacteria	Pelomonas	0.0020100047844279	0.00262945127134422	0.454006839393471	0.785270373410417	0.615660972977461	2	2	2	1	0.76441986445345
Blood/Urine Markers → Microbiome (Linear)	clr	LBXVE3MS	epi-25-hydroxyvitamin D3 (nmol/L)	RSV_genus27	Actinobacteria; CL500-29_marine_group	Actinobacteria	CL500-29_marine_group	0.000602466348472824	0.00078260064740024	0.450868885857098	0.785270373410417	0.615660972977461	2	2	2	1	0.76982602873405
Blood/Urine Markers → Microbiome (Linear)	clr	LBXVE3MS	epi-25-hydroxyvitamin D3 (nmol/L)	RSV_genus468	Firmicutes; unclassified	Firmicutes	NA	-0.0014956530970596	0.00195373138632597	0.45335748917188	0.785270373410417	0.615660972977461	2	2	2	1	-0.76553670966622
Blood/Urine Markers → Microbiome (Linear)	clr	LBXVE3MS	epi-25-hydroxyvitamin D3 (nmol/L)	RSV_genus56	Actinobacteria; Dietzia	Actinobacteria	Dietzia	0.000472803731597092	0.000616857014242041	0.452814037401295	0.785270373410417	0.615660972977461	2	2	2	1	0.766472165641249
Blood/Urine Markers → Microbiome (Linear)	clr	LBXVE3MS	epi-25-hydroxyvitamin D3 (nmol/L)	RSV_genus602	Firmicutes; Incertae_Sedis	Firmicutes	Incertae_Sedis	0.00229817097116162	0.0029984608812103	0.452826788119576	0.785270373410417	0.615660972977461	2	2	2	1	0.766450209693575
Blood/Urine Markers → Microbiome (Linear)	clr	LBXVE3MS	epi-25-hydroxyvitamin D3 (nmol/L)	RSV_genus752	Gemmatimonadetes; unclassified	Gemmatimonadetes	NA	-0.000680254823644494	0.000884359818890783	0.451228136694901	0.785270373410417	0.615660972977461	2	2	2	1	-0.769205937576076
Blood/Urine Markers → Microbiome (Linear)	clr	LBXVE3MS	epi-25-hydroxyvitamin D3 (nmol/L)	RSV_genus867	Proteobacteria; Alsobacter	Proteobacteria	Alsobacter	0.00032225385110866	0.000420713180339495	0.453105476814706	0.785270373410417	0.615660972977461	2	2	2	1	0.7659704192025
Blood/Urine Markers → Microbiome (Linear)	clr	LBXVE3MS	epi-25-hydroxyvitamin D3 (nmol/L)	RSV_genus493	Firmicutes; Nosocomiicoccus	Firmicutes	Nosocomiicoccus	-0.000576924029923371	0.000758227264854727	0.456065579930136	0.786046852632341	0.616269741586915	2	2	2	1	-0.760885365991036
Blood/Urine Markers → Microbiome (Linear)	clr	LBXVE3MS	epi-25-hydroxyvitamin D3 (nmol/L)	RSV_genus1058	Proteobacteria; Conchiformibius	Proteobacteria	Conchiformibius	-0.00156800532595465	0.00206136149524779	0.456194185319369	0.786171062973798	0.616367123918231	2	2	2	1	-0.760664895298319
Blood/Urine Markers → Microbiome (Linear)	clr	LBXVE3MS	epi-25-hydroxyvitamin D3 (nmol/L)	RSV_genus1320	Tenericutes; unclassified	Tenericutes	NA	-0.00516691176162676	0.00679717931830378	0.456491538244337	0.786433767428326	0.616573087221516	2	2	2	1	-0.76015528201721
Blood/Urine Markers → Microbiome (Linear)	clr	LBXVE3MS	epi-25-hydroxyvitamin D3 (nmol/L)	RSV_genus63	Actinobacteria; Williamsia	Actinobacteria	Williamsia	0.00036374831369534	0.000479097825392418	0.457028228833882	0.786866989297686	0.616912738132383	2	2	2	1	0.759235994021475
Blood/Urine Markers → Microbiome (Linear)	clr	LBXVE3MS	epi-25-hydroxyvitamin D3 (nmol/L)	RSV_genus732	Firmicutes; Mitsuokella	Firmicutes	Mitsuokella	0.000296770935390465	0.000393563634970012	0.460056665319241	0.789339322429397	0.61885107564381	2	2	2	1	0.754060865946309
Blood/Urine Markers → Microbiome (Linear)	clr	LBXVE3MS	epi-25-hydroxyvitamin D3 (nmol/L)	RSV_genus1309	Synergistetes; Fretibacterium	Synergistetes	Fretibacterium	0.00620925046857561	0.00824333034007332	0.46053498648601	0.789699944900571	0.619133807794414	2	2	2	1	0.753245376858254
Blood/Urine Markers → Microbiome (Linear)	clr	LBXVE3MS	epi-25-hydroxyvitamin D3 (nmol/L)	RSV_genus526	Firmicutes; unclassified	Firmicutes	NA	-0.000482609465285271	0.000641112138162873	0.460814430194274	0.789920132397659	0.619306437315768	2	2	2	1	-0.752769190532258
Blood/Urine Markers → Microbiome (Linear)	clr	LBXVE3MS	epi-25-hydroxyvitamin D3 (nmol/L)	RSV_genus1069	Proteobacteria; unclassified	Proteobacteria	NA	0.000438895569503951	0.000583906523244132	0.461469370802696	0.790199934288	0.61952580520469	2	2	2	1	0.751653821343675
Blood/Urine Markers → Microbiome (Linear)	clr	LBXVE3MS	epi-25-hydroxyvitamin D3 (nmol/L)	RSV_genus1090	Proteobacteria; Desulfobulbus	Proteobacteria	Desulfobulbus	0.00369048182177479	0.00491138167692933	0.461610162231103	0.79030316259347	0.619606737379309	2	2	2	1	0.751414177218279
Blood/Urine Markers → Microbiome (Linear)	clr	LBXVE3MS	epi-25-hydroxyvitamin D3 (nmol/L)	RSV_genus960	Proteobacteria; Porphyrobacter	Proteobacteria	Porphyrobacter	0.00132387348539421	0.00176322098512891	0.461955385389665	0.790621512710432	0.619856327519716	2	2	2	1	0.750826752040629
Blood/Urine Markers → Microbiome (Linear)	clr	LBXVE3MS	epi-25-hydroxyvitamin D3 (nmol/L)	RSV_genus184	Actinobacteria; unclassified	Actinobacteria	NA	0.000428076198640986	0.000571681238132279	0.463146353791193	0.791578085354804	0.620606291436475	2	2	2	1	0.748802252177349
Blood/Urine Markers → Microbiome (Linear)	clr	LBXVE3MS	epi-25-hydroxyvitamin D3 (nmol/L)	RSV_genus748	Fusobacteria; Sebaldella	Fusobacteria	Sebaldella	0.000288509100807023	0.000386190260314542	0.464170006012543	0.79246589855639	0.621302347162017	2	2	2	1	0.747064673697467
Blood/Urine Markers → Microbiome (Linear)	clr	LBXVE3MS	epi-25-hydroxyvitamin D3 (nmol/L)	RSV_genus81	Actinobacteria; Angustibacter	Actinobacteria	Angustibacter	0.000356308059755347	0.000477448128934316	0.464635107558141	0.792803881550924	0.621567329703457	2	2	2	1	0.746275957873459
Blood/Urine Markers → Microbiome (Linear)	clr	LBXVE3MS	epi-25-hydroxyvitamin D3 (nmol/L)	RSV_genus872	Proteobacteria; Afifella	Proteobacteria	Afifella	0.000335355966731926	0.000449402180818977	0.464664084719086	0.792822457323953	0.621581893322415	2	2	2	1	0.746226834326401
Blood/Urine Markers → Microbiome (Linear)	clr	LBXVE3MS	epi-25-hydroxyvitamin D3 (nmol/L)	RSV_genus1027	Proteobacteria; Schlegelella	Proteobacteria	Schlegelella	-0.000566771726264328	0.000766581060822138	0.468731308078954	0.793397886709826	0.622033036556112	2	2	2	1	-0.739350024714255
Blood/Urine Markers → Microbiome (Linear)	clr	LBXVE3MS	epi-25-hydroxyvitamin D3 (nmol/L)	RSV_genus1168	Proteobacteria; Rheinheimera	Proteobacteria	Rheinheimera	-0.000773784870217106	0.0010452068366943	0.468157843873863	0.793397886709826	0.622033036556112	2	2	2	1	-0.740317459713882
Blood/Urine Markers → Microbiome (Linear)	clr	LBXVE3MS	epi-25-hydroxyvitamin D3 (nmol/L)	RSV_genus1306	Spirochaetae; Treponema	Spirochaetae	Treponema	-0.000346389381623855	0.000467133860091479	0.467445245475032	0.793397886709826	0.622033036556112	2	2	2	1	-0.741520603015207
Blood/Urine Markers → Microbiome (Linear)	clr	LBXVE3MS	epi-25-hydroxyvitamin D3 (nmol/L)	RSV_genus295	Bacteroidetes; Nibribacter	Bacteroidetes	Nibribacter	0.000366098712384816	0.000496361597151949	0.469790788871848	0.794177227648469	0.622644048784272	2	2	2	1	0.737564538605397
Blood/Urine Markers → Microbiome (Linear)	clr	LBXVE3MS	epi-25-hydroxyvitamin D3 (nmol/L)	RSV_genus1004	Proteobacteria; Brachymonas	Proteobacteria	Brachymonas	0.00137475442635383	0.00187400731269974	0.472153903353487	0.795635451335739	0.623787312868239	2	2	2	1	0.733590748038932
Blood/Urine Markers → Microbiome (Linear)	clr	LBXVE3MS	epi-25-hydroxyvitamin D3 (nmol/L)	RSV_genus66	Actinobacteria; Cryptosporangium	Actinobacteria	Cryptosporangium	0.000343459630699619	0.000468333910942771	0.472288448596747	0.795754997729806	0.623881038611345	2	2	2	1	0.733364855020264
Blood/Urine Markers → Microbiome (Linear)	clr	LBXVE3MS	epi-25-hydroxyvitamin D3 (nmol/L)	RSV_genus597	Firmicutes; Dorea	Firmicutes	Dorea	0.000414361976632902	0.000568890908461627	0.475270434164327	0.798019811801722	0.625656678801453	2	2	2	1	0.728368076321353
Blood/Urine Markers → Microbiome (Linear)	clr	LBXVE3MS	epi-25-hydroxyvitamin D3 (nmol/L)	RSV_genus106	Actinobacteria; Phycicoccus	Actinobacteria	Phycicoccus	0.000305846317171973	0.000420684654313563	0.476076622457093	0.798666345106374	0.626163568322417	2	2	2	1	0.72702037984016
Blood/Urine Markers → Microbiome (Linear)	clr	LBXVE3MS	epi-25-hydroxyvitamin D3 (nmol/L)	RSV_genus1153	Proteobacteria; unclassified	Proteobacteria	NA	0.000956061745079179	0.00131506918668655	0.47608588601093	0.798669286717994	0.626165874579641	2	2	2	1	0.727004901915522
Blood/Urine Markers → Microbiome (Linear)	clr	LBXVE3MS	epi-25-hydroxyvitamin D3 (nmol/L)	RSV_genus61	Actinobacteria; Nocardia	Actinobacteria	Nocardia	0.000344069895898783	0.000473622618961241	0.476409539753124	0.798960173406157	0.626393933077102	2	2	2	1	0.72646423993306
Blood/Urine Markers → Microbiome (Linear)	clr	LBXVE3MS	epi-25-hydroxyvitamin D3 (nmol/L)	RSV_genus1260	Proteobacteria; Photobacterium	Proteobacteria	Photobacterium	0.00107511049014946	0.00148261289664444	0.477199346713968	0.799618511805477	0.626910077927587	2	2	2	1	0.725145783220104
Blood/Urine Markers → Microbiome (Linear)	clr	LBXVE3MS	epi-25-hydroxyvitamin D3 (nmol/L)	RSV_genus162	Actinobacteria; Marmoricola	Actinobacteria	Marmoricola	0.000428986479085788	0.000592910244659231	0.478170211809401	0.800385252111073	0.627511211115018	2	2	2	1	0.723526845673485
Blood/Urine Markers → Microbiome (Linear)	clr	LBXVE3MS	epi-25-hydroxyvitamin D3 (nmol/L)	RSV_genus448	Deinococcus-Thermus; Truepera	Deinococcus-Thermus	Truepera	-0.000512724365036051	0.000710054766706609	0.479032077074817	0.801059181022746	0.628039579105875	2	2	2	1	-0.722091293625391
Blood/Urine Markers → Microbiome (Linear)	clr	LBXVE3MS	epi-25-hydroxyvitamin D3 (nmol/L)	RSV_genus103	Actinobacteria; unclassified	Actinobacteria	NA	-0.000417176750270362	0.000578348607664748	0.479493094347394	0.80142962656263	0.628330012654934	2	2	2	1	-0.721324033189664
Blood/Urine Markers → Microbiome (Linear)	clr	LBXVE3MS	epi-25-hydroxyvitamin D3 (nmol/L)	RSV_genus116	Actinobacteria; Frondihabitans	Actinobacteria	Frondihabitans	0.00036638377013568	0.000511241955141553	0.48230456290624	0.80147077753846	0.628362275491628	2	2	2	1	0.71665434820238
Blood/Urine Markers → Microbiome (Linear)	clr	LBXVE3MS	epi-25-hydroxyvitamin D3 (nmol/L)	RSV_genus1335	Verrucomicrobia; Chthoniobacter	Verrucomicrobia	Chthoniobacter	0.000496366262398932	0.000701587808370963	0.48785026422299	0.80147077753846	0.628362275491628	2	2	2	1	0.707489862960217
Blood/Urine Markers → Microbiome (Linear)	clr	LBXVE3MS	epi-25-hydroxyvitamin D3 (nmol/L)	RSV_genus214	Actinobacteria; unclassified	Actinobacteria	NA	-0.000456897936512343	0.00063749453219099	0.48227172790822	0.80147077753846	0.628362275491628	2	2	2	1	-0.716708792688842
Blood/Urine Markers → Microbiome (Linear)	clr	LBXVE3MS	epi-25-hydroxyvitamin D3 (nmol/L)	RSV_genus23	Acidobacteria; unclassified	Acidobacteria	NA	0.000335655496717851	0.000469255048458081	0.48312517676424	0.80147077753846	0.628362275491628	2	2	2	1	0.715294375245992
Blood/Urine Markers → Microbiome (Linear)	clr	LBXVE3MS	epi-25-hydroxyvitamin D3 (nmol/L)	RSV_genus328	Bacteroidetes; Gramella	Bacteroidetes	Gramella	-0.000494560279484658	0.000693343834000885	0.484331709228856	0.80147077753846	0.628362275491628	2	2	2	1	-0.713297292384989
Blood/Urine Markers → Microbiome (Linear)	clr	LBXVE3MS	epi-25-hydroxyvitamin D3 (nmol/L)	RSV_genus422	Cyanobacteria; unclassified	Cyanobacteria	NA	0.0061753774215719	0.0085771043319568	0.480298928354712	0.80147077753846	0.628362275491628	2	2	2	1	0.719983945929574
Blood/Urine Markers → Microbiome (Linear)	clr	LBXVE3MS	epi-25-hydroxyvitamin D3 (nmol/L)	RSV_genus590	Firmicutes; Butyrivibrio	Firmicutes	Butyrivibrio	-0.000324884177091711	0.000458079283193204	0.486793600017125	0.80147077753846	0.628362275491628	2	2	2	1	-0.709231325256604
Blood/Urine Markers → Microbiome (Linear)	clr	LBXVE3MS	epi-25-hydroxyvitamin D3 (nmol/L)	RSV_genus610	Firmicutes; Lachnospiraceae_FCS020_group	Firmicutes	Lachnospiraceae_FCS020_group	-0.000375345405539384	0.000522746809488256	0.481478187254634	0.80147077753846	0.628362275491628	2	2	2	1	-0.718025244203459
Blood/Urine Markers → Microbiome (Linear)	clr	LBXVE3MS	epi-25-hydroxyvitamin D3 (nmol/L)	RSV_genus687	Firmicutes; Subdoligranulum	Firmicutes	Subdoligranulum	-0.00142068602216336	0.00198503739583267	0.482881929019233	0.80147077753846	0.628362275491628	2	2	2	1	-0.715697359226536
Blood/Urine Markers → Microbiome (Linear)	clr	LBXVE3MS	epi-25-hydroxyvitamin D3 (nmol/L)	RSV_genus703	Firmicutes; Eggerthia	Firmicutes	Eggerthia	0.00534822230941137	0.00748453607621515	0.483562814893931	0.80147077753846	0.628362275491628	2	2	2	1	0.714569647998265
Blood/Urine Markers → Microbiome (Linear)	clr	LBXVE3MS	epi-25-hydroxyvitamin D3 (nmol/L)	RSV_genus802	Proteobacteria; Woodsholea	Proteobacteria	Woodsholea	0.000334408838296139	0.000467760194305412	0.483354163430581	0.80147077753846	0.628362275491628	2	2	2	1	0.714915126099411
Blood/Urine Markers → Microbiome (Linear)	clr	LBXVE3MS	epi-25-hydroxyvitamin D3 (nmol/L)	RSV_genus914	Proteobacteria; Roseococcus	Proteobacteria	Roseococcus	0.000297933748422876	0.000416129889415434	0.482721413807727	0.80147077753846	0.628362275491628	2	2	2	1	0.71596334702466
Blood/Urine Markers → Microbiome (Linear)	clr	LBXVE3MS	epi-25-hydroxyvitamin D3 (nmol/L)	RSV_genus1060	Proteobacteria; Eikenella	Proteobacteria	Eikenella	-0.00745231605265423	0.0107308458360785	0.495788797549183	0.803181997090008	0.629703891232853	2	2	2	1	-0.69447610808074
Blood/Urine Markers → Microbiome (Linear)	clr	LBXVE3MS	epi-25-hydroxyvitamin D3 (nmol/L)	RSV_genus1276	Proteobacteria; Mizugakiibacter	Proteobacteria	Mizugakiibacter	0.000317998503592487	0.000458653133594743	0.496490786459855	0.803181997090008	0.629703891232853	2	2	2	1	0.693331147876696
Blood/Urine Markers → Microbiome (Linear)	clr	LBXVE3MS	epi-25-hydroxyvitamin D3 (nmol/L)	RSV_genus158	Actinobacteria; unclassified	Actinobacteria	NA	-0.000265141625929867	0.000381216607710354	0.49515272635947	0.803181997090008	0.629703891232853	2	2	2	1	-0.695514362614864
Blood/Urine Markers → Microbiome (Linear)	clr	LBXVE3MS	epi-25-hydroxyvitamin D3 (nmol/L)	RSV_genus24	Acidobacteria; unclassified	Acidobacteria	NA	-0.000543254839444007	0.000778006995752051	0.493470037747578	0.803181997090008	0.629703891232853	2	2	2	1	-0.698264723081154
Blood/Urine Markers → Microbiome (Linear)	clr	LBXVE3MS	epi-25-hydroxyvitamin D3 (nmol/L)	RSV_genus512	Firmicutes; Marinilactibacillus	Firmicutes	Marinilactibacillus	0.000718911245664464	0.00103232328307919	0.494609748839031	0.803181997090008	0.629703891232853	2	2	2	1	0.696401270268853
Blood/Urine Markers → Microbiome (Linear)	clr	LBXVE3MS	epi-25-hydroxyvitamin D3 (nmol/L)	RSV_genus1346	Verrucomicrobia; unclassified	Verrucomicrobia	NA	-0.000558226873676428	0.000815949782461396	0.502144429754281	0.806318582876027	0.632163010438459	2	2	2	1	-0.684143663832448
Blood/Urine Markers → Microbiome (Linear)	clr	LBXVE3MS	epi-25-hydroxyvitamin D3 (nmol/L)	RSV_genus766	unclassified	NA	NA	-0.00435345538047047	0.00637467154564308	0.502893926677338	0.806696149869145	0.632459027288475	2	2	2	1	-0.682930147741642
Blood/Urine Markers → Microbiome (Linear)	clr	LBXVE3MS	epi-25-hydroxyvitamin D3 (nmol/L)	RSV_genus817	Proteobacteria; Afipia	Proteobacteria	Afipia	-0.000289307221147423	0.000423807967023827	0.503074753909162	0.806696149869145	0.632459027288475	2	2	2	1	-0.682637523732908
Blood/Urine Markers → Microbiome (Linear)	clr	LBXVE3MS	epi-25-hydroxyvitamin D3 (nmol/L)	RSV_genus895	Proteobacteria; Paracocccus	Proteobacteria	Paracocccus	0.00133661560370821	0.00195785618038539	0.503040187156629	0.806696149869145	0.632459027288475	2	2	2	1	0.682693456801869
Blood/Urine Markers → Microbiome (Linear)	clr	LBXVE3MS	epi-25-hydroxyvitamin D3 (nmol/L)	RSV_genus1229	Proteobacteria; Aggregatibacter	Proteobacteria	Aggregatibacter	-0.00968403977904745	0.0142770096570405	0.505761904429659	0.807114478095537	0.632787001412554	2	2	2	1	-0.678296086622869
Blood/Urine Markers → Microbiome (Linear)	clr	LBXVE3MS	epi-25-hydroxyvitamin D3 (nmol/L)	RSV_genus1076	Proteobacteria; Dechloromonas	Proteobacteria	Dechloromonas	-0.00327782985294597	0.00484816730146751	0.507126341550823	0.808160017377021	0.633606716192483	2	2	2	1	-0.676096687495456
Blood/Urine Markers → Microbiome (Linear)	clr	LBXVE3MS	epi-25-hydroxyvitamin D3 (nmol/L)	RSV_genus1245	Proteobacteria; unclassified	Proteobacteria	NA	-0.000480652903505265	0.000711857118912537	0.507677128429685	0.808564789045906	0.6339240618201	2	2	2	1	-0.675209800864998
Blood/Urine Markers → Microbiome (Linear)	clr	LBXVE3MS	epi-25-hydroxyvitamin D3 (nmol/L)	RSV_genus1093	Proteobacteria; Desulfovermiculus	Proteobacteria	Desulfovermiculus	0.000258484335162504	0.000383953485716892	0.508915442012761	0.809524303048973	0.634676331795788	2	2	2	1	0.673217836998873
Blood/Urine Markers → Microbiome (Linear)	clr	LBXVE3MS	epi-25-hydroxyvitamin D3 (nmol/L)	RSV_genus799	Proteobacteria; Hirschia	Proteobacteria	Hirschia	-0.000345482431202367	0.000514947734299689	0.510353651120307	0.810671006324231	0.635575360306307	2	2	2	1	-0.670907760517116
Blood/Urine Markers → Microbiome (Linear)	clr	LBXVE3MS	epi-25-hydroxyvitamin D3 (nmol/L)	RSV_genus310	Bacteroidetes; Rubrivirga	Bacteroidetes	Rubrivirga	-0.000417504777867453	0.000622529268969821	0.510508740714188	0.810749850661647	0.6356371751705	2	2	2	1	-0.670658872888582
Blood/Urine Markers → Microbiome (Linear)	clr	LBXVE3MS	epi-25-hydroxyvitamin D3 (nmol/L)	RSV_genus691	Firmicutes; unclassified	Firmicutes	NA	-0.000380270107488039	0.000570420571752505	0.513011297970497	0.81259050823442	0.637080271803892	2	2	2	1	-0.666648655955262
Blood/Urine Markers → Microbiome (Linear)	clr	LBXVE3MS	epi-25-hydroxyvitamin D3 (nmol/L)	RSV_genus206	Actinobacteria; unclassified	Actinobacteria	NA	0.000278601924796901	0.000418170974932215	0.51326716177834	0.812660054861911	0.637134797156941	2	2	2	1	0.666239269337291
Blood/Urine Markers → Microbiome (Linear)	clr	LBXVE3MS	epi-25-hydroxyvitamin D3 (nmol/L)	RSV_genus599	Firmicutes; Fusicatenibacter	Firmicutes	Fusicatenibacter	0.000631713918963172	0.000954527102944608	0.516041102546787	0.814651928447854	0.638696448877792	2	2	2	1	0.661808257737686
Blood/Urine Markers → Microbiome (Linear)	clr	LBXVE3MS	epi-25-hydroxyvitamin D3 (nmol/L)	RSV_genus1311	Synergistetes; Pyramidobacter	Synergistetes	Pyramidobacter	-0.00101101229279288	0.00154269598071036	0.520096516264344	0.814804007545598	0.638815680633448	2	2	2	1	-0.655354201627815
Blood/Urine Markers → Microbiome (Linear)	clr	LBXVE3MS	epi-25-hydroxyvitamin D3 (nmol/L)	RSV_genus705	Firmicutes; Erysipelothrix	Firmicutes	Erysipelothrix	0.000737152283067688	0.00111986368320742	0.518273613955343	0.814804007545598	0.638815680633448	2	2	2	1	0.658251798072777
Blood/Urine Markers → Microbiome (Linear)	clr	LBXVE3MS	epi-25-hydroxyvitamin D3 (nmol/L)	RSV_genus853	Proteobacteria; Aliihoeflea	Proteobacteria	Aliihoeflea	-0.000386035510199128	0.00058500666068721	0.517249455508098	0.814804007545598	0.638815680633448	2	2	2	1	-0.659882247743385
Blood/Urine Markers → Microbiome (Linear)	clr	LBXVE3MS	epi-25-hydroxyvitamin D3 (nmol/L)	RSV_genus953	Proteobacteria; unclassified	Proteobacteria	NA	0.000455468101932189	0.000692861204383038	0.518826228943066	0.814804007545598	0.638815680633448	2	2	2	1	0.657372788447237
Blood/Urine Markers → Microbiome (Linear)	clr	LBXVE3MS	epi-25-hydroxyvitamin D3 (nmol/L)	RSV_genus509	Firmicutes; Desemzia	Firmicutes	Desemzia	0.000288062325901396	0.000441734690900664	0.522137821451402	0.816165517902935	0.639883120358286	2	2	2	1	0.65211614988639
Blood/Urine Markers → Microbiome (Linear)	clr	LBXVE3MS	epi-25-hydroxyvitamin D3 (nmol/L)	RSV_genus393	Chlorobi; unclassified	Chlorobi	NA	0.000314608590181143	0.000483232562419669	0.522810867670882	0.816636572632929	0.640252432665504	2	2	2	1	0.651050062946538
Blood/Urine Markers → Microbiome (Linear)	clr	LBXVE3MS	epi-25-hydroxyvitamin D3 (nmol/L)	RSV_genus360	Bacteroidetes; unclassified	Bacteroidetes	NA	-0.000366546922416434	0.000563365809021717	0.523071456745226	0.81682765973403	0.640402247142875	2	2	2	1	-0.650637501507133
Blood/Urine Markers → Microbiome (Linear)	clr	LBXVE3MS	epi-25-hydroxyvitamin D3 (nmol/L)	RSV_genus1310	Synergistetes; Jonquetella	Synergistetes	Jonquetella	-0.000339744706573906	0.000522598683975669	0.523407077572036	0.817075810071198	0.640596799851342	2	2	2	1	-0.650106318656026
Blood/Urine Markers → Microbiome (Linear)	clr	LBXVE3MS	epi-25-hydroxyvitamin D3 (nmol/L)	RSV_genus449	Deinococcus-Thermus; Meiothermus	Deinococcus-Thermus	Meiothermus	-0.000489245072022371	0.00075370155819353	0.52402864283592	0.817530089987103	0.640952960512052	2	2	2	1	-0.649123073587631
Blood/Urine Markers → Microbiome (Linear)	clr	LBXVE3MS	epi-25-hydroxyvitamin D3 (nmol/L)	RSV_genus1259	Proteobacteria; unclassified	Proteobacteria	NA	-0.000311547844923275	0.000482062840053801	0.525827851484812	0.81854799356257	0.641751008581722	2	2	2	1	-0.646280565597017
Blood/Urine Markers → Microbiome (Linear)	clr	LBXVE3MS	epi-25-hydroxyvitamin D3 (nmol/L)	RSV_genus655	Firmicutes; Anaerotruncus	Firmicutes	Anaerotruncus	0.000330865906367684	0.000512729842551898	0.526447650688415	0.81854799356257	0.641751008581722	2	2	2	1	0.645302611451165
Blood/Urine Markers → Microbiome (Linear)	clr	LBXVE3MS	epi-25-hydroxyvitamin D3 (nmol/L)	RSV_genus497	Firmicutes; Planifilum	Firmicutes	Planifilum	-0.000331704589968377	0.000515508764667488	0.527622301871921	0.819220988569057	0.64227864438021	2	2	2	1	-0.643450922085355
Blood/Urine Markers → Microbiome (Linear)	clr	LBXVE3MS	epi-25-hydroxyvitamin D3 (nmol/L)	RSV_genus1119	Proteobacteria; unclassified	Proteobacteria	NA	-0.000284606695789908	0.000444938860212403	0.530035777862107	0.819362877198767	0.642389886692131	2	2	2	1	-0.639653492288903
Blood/Urine Markers → Microbiome (Linear)	clr	LBXVE3MS	epi-25-hydroxyvitamin D3 (nmol/L)	RSV_genus339	Bacteroidetes; unclassified	Bacteroidetes	NA	-0.00053431829863364	0.000837545281028027	0.531115625693956	0.819411832391905	0.642428268124642	2	2	2	1	-0.637957505984396
Blood/Urine Markers → Microbiome (Linear)	clr	LBXVE3MS	epi-25-hydroxyvitamin D3 (nmol/L)	RSV_genus1191	Proteobacteria; Proteus	Proteobacteria	Proteus	-0.000320771146636853	0.000504739637990368	0.532670963621956	0.820049143022268	0.642927926963258	2	2	2	1	-0.635518042359443
Blood/Urine Markers → Microbiome (Linear)	clr	LBXVE3MS	epi-25-hydroxyvitamin D3 (nmol/L)	RSV_genus1217	Proteobacteria; unclassified	Proteobacteria	NA	0.000288907841329188	0.000454417849373496	0.53250654917412	0.820049143022268	0.642927926963258	2	2	2	1	0.635775733122069
Blood/Urine Markers → Microbiome (Linear)	clr	LBXVE3MS	epi-25-hydroxyvitamin D3 (nmol/L)	RSV_genus347	Bacteroidetes; Hydrotalea	Bacteroidetes	Hydrotalea	0.000254593973808427	0.000401047732678331	0.533115118598206	0.820049143022268	0.642927926963258	2	2	2	1	0.634822124808346
Blood/Urine Markers → Microbiome (Linear)	clr	LBXVE3MS	epi-25-hydroxyvitamin D3 (nmol/L)	RSV_genus1	Acidobacteria; Bryocella	Acidobacteria	Bryocella	0.000317922015451052	0.000503062944076656	0.534935853837372	0.820223514223507	0.643064635983551	2	2	2	1	0.631972637210599
Blood/Urine Markers → Microbiome (Linear)	clr	LBXVE3MS	epi-25-hydroxyvitamin D3 (nmol/L)	RSV_genus273	Bacteroidetes; unclassified	Bacteroidetes	NA	0.000581598101410206	0.000917819608044119	0.533848551004531	0.820223514223507	0.643064635983551	2	2	2	1	0.633673650369701
Blood/Urine Markers → Microbiome (Linear)	clr	LBXVE3MS	epi-25-hydroxyvitamin D3 (nmol/L)	RSV_genus299	Bacteroidetes; Rhodocytophaga	Bacteroidetes	Rhodocytophaga	0.000345245176229769	0.000550470303140038	0.53800441685899	0.821599802185352	0.644143661519694	2	2	2	1	0.627182200856964
Blood/Urine Markers → Microbiome (Linear)	clr	LBXVE3MS	epi-25-hydroxyvitamin D3 (nmol/L)	RSV_genus1006	Proteobacteria; Comamonas	Proteobacteria	Comamonas	0.00101161511010607	0.00161453231549737	0.538398210628855	0.821843045516916	0.644334367079526	2	2	2	1	0.626568511757806
Blood/Urine Markers → Microbiome (Linear)	clr	LBXVE3MS	epi-25-hydroxyvitamin D3 (nmol/L)	RSV_genus65	Actinobacteria; Acidothermus	Actinobacteria	Acidothermus	0.000289728842071887	0.000463050072041703	0.53895798894313	0.822254087736006	0.644656628890374	2	2	2	1	0.625696570555319
Blood/Urine Markers → Microbiome (Linear)	clr	LBXVE3MS	epi-25-hydroxyvitamin D3 (nmol/L)	RSV_genus281	Bacteroidetes; Algoriphagus	Bacteroidetes	Algoriphagus	0.000271308804109848	0.000437309260142421	0.542361948041139	0.823361353629118	0.645524738041286	2	2	2	1	0.620404891544005
Blood/Urine Markers → Microbiome (Linear)	clr	LBXVE3MS	epi-25-hydroxyvitamin D3 (nmol/L)	RSV_genus36	Actinobacteria; Actinotignum	Actinobacteria	Actinotignum	-0.000259851982424432	0.000418445216899725	0.541982401440152	0.823361353629118	0.645524738041286	2	2	2	1	-0.620994032025709
Blood/Urine Markers → Microbiome (Linear)	clr	LBXVE3MS	epi-25-hydroxyvitamin D3 (nmol/L)	RSV_genus902	Proteobacteria; Acetobacter	Proteobacteria	Acetobacter	0.000285105130769643	0.000458121686951709	0.541119074397019	0.823361353629118	0.645524738041286	2	2	2	1	0.622334936088053
Blood/Urine Markers → Microbiome (Linear)	clr	LBXVE3MS	epi-25-hydroxyvitamin D3 (nmol/L)	RSV_genus665	Firmicutes; Oscillospira	Firmicutes	Oscillospira	0.000398068053899355	0.000642645063558727	0.542995920689695	0.823728886368794	0.645812887921597	2	2	2	1	0.619421320526456
Blood/Urine Markers → Microbiome (Linear)	clr	LBXVE3MS	epi-25-hydroxyvitamin D3 (nmol/L)	RSV_genus20	Acidobacteria; unclassified	Acidobacteria	NA	-0.00036254106972691	0.000588209420710149	0.544980126335536	0.824371320853441	0.646316563920698	2	2	2	1	-0.616346928427653
Blood/Urine Markers → Microbiome (Linear)	clr	LBXVE3MS	epi-25-hydroxyvitamin D3 (nmol/L)	RSV_genus994	Proteobacteria; Limnobacter	Proteobacteria	Limnobacter	-0.00041961929516665	0.000681555652934741	0.545411916700756	0.824524265128754	0.646436473985485	2	2	2	1	-0.615678695290389
Blood/Urine Markers → Microbiome (Linear)	clr	LBXVE3MS	epi-25-hydroxyvitamin D3 (nmol/L)	RSV_genus464	Firmicutes; Caldibacillus	Firmicutes	Caldibacillus	-0.000310693855697727	0.000505560779299978	0.546139767209257	0.825001849395189	0.646810905524109	2	2	2	1	-0.614552925026991
Blood/Urine Markers → Microbiome (Linear)	clr	LBXVE3MS	epi-25-hydroxyvitamin D3 (nmol/L)	RSV_genus524	Firmicutes; Oenococcus	Firmicutes	Oenococcus	0.000208839428148651	0.000341394449297828	0.547970586838266	0.826371878679811	0.647885024185577	2	2	2	1	0.61172473242663
Blood/Urine Markers → Microbiome (Linear)	clr	LBXVE3MS	epi-25-hydroxyvitamin D3 (nmol/L)	RSV_genus1161	Proteobacteria; Cardiobacterium	Proteobacteria	Cardiobacterium	0.00585336840929567	0.00962525438820129	0.550304878215903	0.828108111534914	0.649246250643473	2	2	2	1	0.60812609965621
Blood/Urine Markers → Microbiome (Linear)	clr	LBXVE3MS	epi-25-hydroxyvitamin D3 (nmol/L)	RSV_genus1107	Proteobacteria; unclassified	Proteobacteria	NA	0.000221808521674988	0.00036800732218405	0.55381594684023	0.82818506935752	0.649306586458433	2	2	2	1	0.602728555395577
Blood/Urine Markers → Microbiome (Linear)	clr	LBXVE3MS	epi-25-hydroxyvitamin D3 (nmol/L)	RSV_genus1175	Proteobacteria; Candidatus_Carsonella	Proteobacteria	Candidatus_Carsonella	0.000301964180111712	0.000498735562405675	0.55203800902146	0.82818506935752	0.649306586458433	2	2	2	1	0.605459491709741
Blood/Urine Markers → Microbiome (Linear)	clr	LBXVE3MS	epi-25-hydroxyvitamin D3 (nmol/L)	RSV_genus271	Bacteroidetes; Alistipes	Bacteroidetes	Alistipes	0.00117504900351958	0.0019441330810423	0.552722404718648	0.82818506935752	0.649306586458433	2	2	2	1	0.604407699749446
Blood/Urine Markers → Microbiome (Linear)	clr	LBXVE3MS	epi-25-hydroxyvitamin D3 (nmol/L)	RSV_genus649	Firmicutes; Peptoclostridium	Firmicutes	Peptoclostridium	0.00660992975836849	0.0109168216855034	0.552023920219167	0.82818506935752	0.649306586458433	2	2	2	1	0.60548115090548
Blood/Urine Markers → Microbiome (Linear)	clr	LBXVE3MS	epi-25-hydroxyvitamin D3 (nmol/L)	RSV_genus898	Proteobacteria; Rubellimicrobium	Proteobacteria	Rubellimicrobium	-0.000403026559917481	0.000664840808149976	0.551556373256967	0.82818506935752	0.649306586458433	2	2	2	1	-0.606200093280925
Blood/Urine Markers → Microbiome (Linear)	clr	LBXVE3MS	epi-25-hydroxyvitamin D3 (nmol/L)	RSV_genus912	Proteobacteria; unclassified	Proteobacteria	NA	0.000379251947302547	0.000633261422450673	0.556322145696777	0.829000522561438	0.649945911116463	2	2	2	1	0.598886863871908
Blood/Urine Markers → Microbiome (Linear)	clr	LBXVE3MS	epi-25-hydroxyvitamin D3 (nmol/L)	RSV_genus450	Deinococcus-Thermus; Thermus	Deinococcus-Thermus	Thermus	-0.000346343690651257	0.000579564852925082	0.557167800751559	0.829640665736684	0.650447790702732	2	2	2	1	-0.597592640242502
Blood/Urine Markers → Microbiome (Linear)	clr	LBXVE3MS	epi-25-hydroxyvitamin D3 (nmol/L)	RSV_genus48	Actinobacteria; unclassified	Actinobacteria	NA	-0.000307858036875837	0.000516334058780782	0.558053592776047	0.829978029944522	0.650712288108312	2	2	2	1	-0.596238097488246
Blood/Urine Markers → Microbiome (Linear)	clr	LBXVE3MS	epi-25-hydroxyvitamin D3 (nmol/L)	RSV_genus477	Firmicutes; unclassified	Firmicutes	NA	-0.00172791847723718	0.00290230421059192	0.558627616559844	0.830407491571212	0.651048990945828	2	2	2	1	-0.59536091045562
Blood/Urine Markers → Microbiome (Linear)	clr	LBXVE3MS	epi-25-hydroxyvitamin D3 (nmol/L)	RSV_genus931	Proteobacteria; unclassified	Proteobacteria	NA	0.000619590094901234	0.00104121739577729	0.558822544265936	0.830544397988405	0.651156327146033	2	2	2	1	0.595063141870291
Blood/Urine Markers → Microbiome (Linear)	clr	LBXVE3MS	epi-25-hydroxyvitamin D3 (nmol/L)	RSV_genus984	Proteobacteria; unclassified	Proteobacteria	NA	-0.000385553630099536	0.000648768480043007	0.559331849978936	0.830902660446697	0.65143720901949	2	2	2	1	-0.594285391414172
Blood/Urine Markers → Microbiome (Linear)	clr	LBXVE3MS	epi-25-hydroxyvitamin D3 (nmol/L)	RSV_genus957	Proteobacteria; Altererythrobacter	Proteobacteria	Altererythrobacter	0.000440067073317028	0.000744238287561901	0.561289980212255	0.831679324186548	0.652046122293113	2	2	2	1	0.591298621250288
Blood/Urine Markers → Microbiome (Linear)	clr	LBXVE3MS	epi-25-hydroxyvitamin D3 (nmol/L)	RSV_genus1144	Proteobacteria; unclassified	Proteobacteria	NA	0.000204891140176778	0.000346659440236981	0.561456776779855	0.831690532445267	0.65205490969641	2	2	2	1	0.591044455724937
Blood/Urine Markers → Microbiome (Linear)	clr	LBXVE3MS	epi-25-hydroxyvitamin D3 (nmol/L)	RSV_genus640	Firmicutes; unclassified	Firmicutes	NA	-0.000497502492670348	0.00084184063108999	0.56150569412694	0.831711547664663	0.652071385869278	2	2	2	1	-0.590969922687382
Blood/Urine Markers → Microbiome (Linear)	clr	LBXVE3MS	epi-25-hydroxyvitamin D3 (nmol/L)	RSV_genus280	Bacteroidetes; unclassified	Bacteroidetes	NA	0.000236629566170147	0.000402583270616508	0.563602735432684	0.832453254027447	0.652652892158625	2	2	2	1	0.587777941710734
Blood/Urine Markers → Microbiome (Linear)	clr	LBXVE3MS	epi-25-hydroxyvitamin D3 (nmol/L)	RSV_genus913	Proteobacteria; Paracraurococcus	Proteobacteria	Paracraurococcus	-0.000334045686537061	0.000567022212514351	0.562718735673887	0.832453254027447	0.652652892158625	2	2	2	1	-0.589122752450561
Blood/Urine Markers → Microbiome (Linear)	clr	LBXVE3MS	epi-25-hydroxyvitamin D3 (nmol/L)	RSV_genus1079	Proteobacteria; Propionivibrio	Proteobacteria	Propionivibrio	-0.000859435285445249	0.00148754807810306	0.570215285041374	0.832840343503472	0.652956374744379	2	2	2	1	-0.577752946675319
Blood/Urine Markers → Microbiome (Linear)	clr	LBXVE3MS	epi-25-hydroxyvitamin D3 (nmol/L)	RSV_genus169	Actinobacteria; unclassified	Actinobacteria	NA	-0.000677982442707276	0.00116259695823239	0.566642433490787	0.832840343503472	0.652956374744379	2	2	2	1	-0.58316206481228
Blood/Urine Markers → Microbiome (Linear)	clr	LBXVE3MS	epi-25-hydroxyvitamin D3 (nmol/L)	RSV_genus383	Chlamydiae; Candidatus_Protochlamydia	Chlamydiae	Candidatus_Protochlamydia	-0.00030672682553409	0.000529651510919664	0.569317406013793	0.832840343503472	0.652956374744379	2	2	2	1	-0.57911064012921
Blood/Urine Markers → Microbiome (Linear)	clr	LBXVE3MS	epi-25-hydroxyvitamin D3 (nmol/L)	RSV_genus580	Firmicutes; Mogibacterium	Firmicutes	Mogibacterium	0.00575034458597982	0.00991402973825071	0.568715826500332	0.832840343503472	0.652956374744379	2	2	2	1	0.580020913573984
Blood/Urine Markers → Microbiome (Linear)	clr	LBXVE3MS	epi-25-hydroxyvitamin D3 (nmol/L)	RSV_genus740	Firmicutes; Veillonella	Firmicutes	Veillonella	0.0039188795916469	0.00675318213500079	0.568530667824123	0.832840343503472	0.652956374744379	2	2	2	1	0.580301184435098
Blood/Urine Markers → Microbiome (Linear)	clr	LBXVE3MS	epi-25-hydroxyvitamin D3 (nmol/L)	RSV_genus938	Proteobacteria; Reyranella	Proteobacteria	Reyranella	-0.000487196780143275	0.000841822805774757	0.569562251873057	0.832840343503472	0.652956374744379	2	2	2	1	-0.57874029641534
Blood/Urine Markers → Microbiome (Linear)	clr	LBXVE3MS	epi-25-hydroxyvitamin D3 (nmol/L)	RSV_genus940	Proteobacteria; Wolbachia	Proteobacteria	Wolbachia	-0.000788116234610865	0.00136248014706771	0.569759264998421	0.832840343503472	0.652956374744379	2	2	2	1	-0.578442362119571
Blood/Urine Markers → Microbiome (Linear)	clr	LBXVE3MS	epi-25-hydroxyvitamin D3 (nmol/L)	RSV_genus803	Proteobacteria; unclassified	Proteobacteria	NA	-0.000242472320391782	0.000421329272655875	0.571711034421849	0.832917357946956	0.653016754950756	2	2	2	1	-0.575493648621522
Blood/Urine Markers → Microbiome (Linear)	clr	LBXVE3MS	epi-25-hydroxyvitamin D3 (nmol/L)	RSV_genus1318	Tenericutes; Spiroplasma	Tenericutes	Spiroplasma	-0.000252559801601989	0.000442061012772333	0.574477195938729	0.834625142882832	0.654355677913928	2	2	2	1	-0.571323401758707
Blood/Urine Markers → Microbiome (Linear)	clr	LBXVE3MS	epi-25-hydroxyvitamin D3 (nmol/L)	RSV_genus1094	Proteobacteria; unclassified	Proteobacteria	NA	-0.000506406683293925	0.000892440703440186	0.577059134107177	0.836205916336463	0.655595022419302	2	2	2	1	-0.567440146266106
Blood/Urine Markers → Microbiome (Linear)	clr	LBXVE3MS	epi-25-hydroxyvitamin D3 (nmol/L)	RSV_genus71	Actinobacteria; Geodermatophilus	Actinobacteria	Geodermatophilus	0.000385032499110915	0.000678860038347299	0.577235586783107	0.836328109645167	0.655690823373821	2	2	2	1	0.567175083759954
Blood/Urine Markers → Microbiome (Linear)	clr	LBXVE3MS	epi-25-hydroxyvitamin D3 (nmol/L)	RSV_genus191	Actinobacteria; Actinomadura	Actinobacteria	Actinomadura	-0.000309399339858793	0.000548516683326214	0.579307688731424	0.837714839043447	0.656778035115802	2	2	2	1	-0.56406550477661
Blood/Urine Markers → Microbiome (Linear)	clr	LBXVE3MS	epi-25-hydroxyvitamin D3 (nmol/L)	RSV_genus1162	Proteobacteria; unclassified	Proteobacteria	NA	0.00292782654107039	0.00519507722271629	0.5796334869993	0.83795329240973	0.656964985287955	2	2	2	1	0.563577097231205
Blood/Urine Markers → Microbiome (Linear)	clr	LBXVE3MS	epi-25-hydroxyvitamin D3 (nmol/L)	RSV_genus440	Cyanobacteria; unclassified	Cyanobacteria	NA	0.000251244459982039	0.000447096296442551	0.580721479310954	0.838716657660244	0.65756347239352	2	2	2	1	0.56194708384108
Blood/Urine Markers → Microbiome (Linear)	clr	LBXVE3MS	epi-25-hydroxyvitamin D3 (nmol/L)	RSV_genus540	Firmicutes; Clostridium_sensu_stricto_12	Firmicutes	Clostridium_sensu_stricto_12	-0.000273835875431664	0.000487744951029807	0.581065154127355	0.838958555689584	0.65775312322099	2	2	2	1	-0.561432516837943
Blood/Urine Markers → Microbiome (Linear)	clr	LBXVE3MS	epi-25-hydroxyvitamin D3 (nmol/L)	RSV_genus820	Proteobacteria; unclassified	Proteobacteria	NA	-0.000303367256401165	0.000541547139492783	0.581897956865046	0.839575849020623	0.658237088267512	2	2	2	1	-0.560186241008125
Blood/Urine Markers → Microbiome (Linear)	clr	LBXVE3MS	epi-25-hydroxyvitamin D3 (nmol/L)	RSV_genus17	Acidobacteria; unclassified	Acidobacteria	NA	-0.000304551536323239	0.000545804293717088	0.58336923236576	0.839980715703619	0.658554508387282	2	2	2	1	-0.557986699315159
Blood/Urine Markers → Microbiome (Linear)	clr	LBXVE3MS	epi-25-hydroxyvitamin D3 (nmol/L)	RSV_genus426	Cyanobacteria; Microcystis	Cyanobacteria	Microcystis	0.000218022423195403	0.000392712040311786	0.585255238031271	0.839980715703619	0.658554508387282	2	2	2	1	0.555171221697986
Blood/Urine Markers → Microbiome (Linear)	clr	LBXVE3MS	epi-25-hydroxyvitamin D3 (nmol/L)	RSV_genus954	Proteobacteria; unclassified	Proteobacteria	NA	0.000207280169509703	0.000373406552001384	0.58529905046976	0.839980715703619	0.658554508387282	2	2	2	1	0.555105871599528
Blood/Urine Markers → Microbiome (Linear)	clr	LBXVE3MS	epi-25-hydroxyvitamin D3 (nmol/L)	RSV_genus879	Proteobacteria; Pseudolabrys	Proteobacteria	Pseudolabrys	-0.000303720942126347	0.000549393212149578	0.586826012442394	0.840838187750563	0.659226776299835	2	2	2	1	-0.552829804609337
Blood/Urine Markers → Microbiome (Linear)	clr	LBXVE3MS	epi-25-hydroxyvitamin D3 (nmol/L)	RSV_genus264	Bacteroidetes; Prevotella_9	Bacteroidetes	Prevotella_9	0.0018716127665734	0.00338696593081941	0.586985171813203	0.840946824123735	0.659311948461517	2	2	2	1	0.552592734855353
Blood/Urine Markers → Microbiome (Linear)	clr	LBXVE3MS	epi-25-hydroxyvitamin D3 (nmol/L)	RSV_genus917	Proteobacteria; Stella	Proteobacteria	Stella	-0.000299209644771945	0.000542045379164378	0.587382467514958	0.841212066569654	0.659519901579142	2	2	2	1	-0.552001098567078
Blood/Urine Markers → Microbiome (Linear)	clr	LBXVE3MS	epi-25-hydroxyvitamin D3 (nmol/L)	RSV_genus1143	Proteobacteria; Aeromonas	Proteobacteria	Aeromonas	-0.000287669322260182	0.000522676310025448	0.588473383852637	0.841980517480859	0.660122375900977	2	2	2	1	-0.550377579282627
Blood/Urine Markers → Microbiome (Linear)	clr	LBXVE3MS	epi-25-hydroxyvitamin D3 (nmol/L)	RSV_genus629	Firmicutes; Roseburia	Firmicutes	Roseburia	-0.000404233229448779	0.000738728835387169	0.590610726982898	0.843619864223194	0.661407642536022	2	2	2	1	-0.547201097459421
Blood/Urine Markers → Microbiome (Linear)	clr	LBXVE3MS	epi-25-hydroxyvitamin D3 (nmol/L)	RSV_genus893	Proteobacteria; Paenirhodobacter	Proteobacteria	Paenirhodobacter	0.000287030310928631	0.000524580800342807	0.590637532005374	0.843635889704159	0.661420206696771	2	2	2	1	0.547161296679293
Blood/Urine Markers → Microbiome (Linear)	clr	LBXVE3MS	epi-25-hydroxyvitamin D3 (nmol/L)	RSV_genus1280	Proteobacteria; Rhodanobacter	Proteobacteria	Rhodanobacter	0.000220247201896479	0.000403252361094279	0.591300566412803	0.84416303427032	0.661833494078406	2	2	2	1	0.546177091930246
Blood/Urine Markers → Microbiome (Linear)	clr	LBXVE3MS	epi-25-hydroxyvitamin D3 (nmol/L)	RSV_genus909	Proteobacteria; Craurococcus	Proteobacteria	Craurococcus	0.000204127811283562	0.000373759819727567	0.591320831770897	0.844178744462793	0.661845811049365	2	2	2	1	0.546147018778933
Blood/Urine Markers → Microbiome (Linear)	clr	LBXVE3MS	epi-25-hydroxyvitamin D3 (nmol/L)	RSV_genus627	Firmicutes; Oribacterium	Firmicutes	Oribacterium	0.00448160347134614	0.00821822852526938	0.59187506211284	0.844563020206271	0.662147087636553	2	2	2	1	0.545324756736336
Blood/Urine Markers → Microbiome (Linear)	clr	LBXVE3MS	epi-25-hydroxyvitamin D3 (nmol/L)	RSV_genus1059	Proteobacteria; Deefgea	Proteobacteria	Deefgea	0.00024994025738413	0.000458627823441765	0.592111535164541	0.844734899080583	0.66228184264397	2	2	2	1	0.544974039098757
Blood/Urine Markers → Microbiome (Linear)	clr	LBXVE3MS	epi-25-hydroxyvitamin D3 (nmol/L)	RSV_genus1227	Proteobacteria; unclassified	Proteobacteria	NA	0.000217860963040107	0.000399927286447665	0.59226165160242	0.844821148706289	0.662349463339056	2	2	2	1	0.544751434630146
Blood/Urine Markers → Microbiome (Linear)	clr	LBXVE3MS	epi-25-hydroxyvitamin D3 (nmol/L)	RSV_genus1248	Proteobacteria; Pseudomonas	Proteobacteria	Pseudomonas	-0.00292833033133538	0.0053812123807675	0.592649327202305	0.84506945429068	0.662544137763126	2	2	2	1	-0.544176688101227
Blood/Urine Markers → Microbiome (Linear)	clr	LBXVE3MS	epi-25-hydroxyvitamin D3 (nmol/L)	RSV_genus210	Actinobacteria; unclassified	Actinobacteria	NA	0.000232506850661837	0.000427651156539062	0.592982133018328	0.845309769218081	0.662732547420531	2	2	2	1	0.543683437088049
Blood/Urine Markers → Microbiome (Linear)	clr	LBXVE3MS	epi-25-hydroxyvitamin D3 (nmol/L)	RSV_genus198	Actinobacteria; Enterorhabdus	Actinobacteria	Enterorhabdus	0.000232622834328627	0.000427977933080189	0.593079389638863	0.845372493015198	0.662781723596367	2	2	2	1	0.543539319082232
Blood/Urine Markers → Microbiome (Linear)	clr	LBXVE3MS	epi-25-hydroxyvitamin D3 (nmol/L)	RSV_genus1159	Proteobacteria; Psychromonas	Proteobacteria	Psychromonas	-0.000312212624865334	0.000577027140788463	0.594746367117072	0.846008557756691	0.66328040564383	2	2	2	1	-0.54107095281293
Blood/Urine Markers → Microbiome (Linear)	clr	LBXVE3MS	epi-25-hydroxyvitamin D3 (nmol/L)	RSV_genus1294	Proteobacteria; unclassified	Proteobacteria	NA	-0.00029181235398955	0.0005397832789365	0.595057776717657	0.846008557756691	0.66328040564383	2	2	2	1	-0.540610214092754
Blood/Urine Markers → Microbiome (Linear)	clr	LBXVE3MS	epi-25-hydroxyvitamin D3 (nmol/L)	RSV_genus1145	Proteobacteria; Tolumonas	Proteobacteria	Tolumonas	0.00020852510580406	0.000386180590239277	0.595492074793946	0.846246590487202	0.663467026032716	2	2	2	1	0.539967857200846
Blood/Urine Markers → Microbiome (Linear)	clr	LBXVE3MS	epi-25-hydroxyvitamin D3 (nmol/L)	RSV_genus579	Firmicutes; Incertae_Sedis	Firmicutes	Incertae_Sedis	0.00495719778048297	0.00923967316453067	0.597831095406494	0.847356877739054	0.66433750396351	2	2	2	1	0.536512243691985
Blood/Urine Markers → Microbiome (Linear)	clr	LBXVE3MS	epi-25-hydroxyvitamin D3 (nmol/L)	RSV_genus99	Actinobacteria; Aquipuribacter	Actinobacteria	Aquipuribacter	-0.000285233697535215	0.000532340750543669	0.598306723334421	0.847681497034361	0.664592009211591	2	2	2	1	-0.535810375673686
Blood/Urine Markers → Microbiome (Linear)	clr	LBXVE3MS	epi-25-hydroxyvitamin D3 (nmol/L)	RSV_genus125	Actinobacteria; unclassified	Actinobacteria	NA	-0.000873809612159462	0.00163453304174045	0.599132258789119	0.848249479288776	0.665037313808871	2	2	2	1	-0.534592810206535
Blood/Urine Markers → Microbiome (Linear)	clr	LBXVE3MS	epi-25-hydroxyvitamin D3 (nmol/L)	RSV_genus168	Actinobacteria; Micropruina	Actinobacteria	Micropruina	-0.000283031959617834	0.00053082951165369	0.600085399317738	0.848919046526321	0.665562262197221	2	2	2	1	-0.533188063972001
Blood/Urine Markers → Microbiome (Linear)	clr	LBXVE3MS	epi-25-hydroxyvitamin D3 (nmol/L)	RSV_genus968	Proteobacteria; Sandaracinobacter	Proteobacteria	Sandaracinobacter	-0.000271307881519374	0.000509531848576607	0.600576289766852	0.84931183656126	0.6658702140865	2	2	2	1	-0.532465011318294
Blood/Urine Markers → Microbiome (Linear)	clr	LBXVE3MS	epi-25-hydroxyvitamin D3 (nmol/L)	RSV_genus89	Actinobacteria; Cellulomonas	Actinobacteria	Cellulomonas	0.000264599334390501	0.000497888968123587	0.601270853607338	0.849700025292294	0.66617455850078	2	2	2	1	0.531442452697248
Blood/Urine Markers → Microbiome (Linear)	clr	LBXVE3MS	epi-25-hydroxyvitamin D3 (nmol/L)	RSV_genus436	Cyanobacteria; Pseudanabaena	Cyanobacteria	Pseudanabaena	0.000208207184025349	0.000392847863826109	0.602255072374148	0.850250371852988	0.666606036512054	2	2	2	1	0.529994441098731
Blood/Urine Markers → Microbiome (Linear)	clr	LBXVE3MS	epi-25-hydroxyvitamin D3 (nmol/L)	RSV_genus110	Actinobacteria; Agromyces	Actinobacteria	Agromyces	0.000243107376201898	0.000458735745128071	0.602284745958076	0.850271570400974	0.666622656416638	2	2	2	1	0.52995080236014
Blood/Urine Markers → Microbiome (Linear)	clr	LBXVE3MS	epi-25-hydroxyvitamin D3 (nmol/L)	RSV_genus796	Proteobacteria; Caulobacter	Proteobacteria	Caulobacter	0.000276919530408234	0.000524131657527713	0.603380807433215	0.851022467820724	0.667211368599987	2	2	2	1	0.528339638392462
Blood/Urine Markers → Microbiome (Linear)	clr	LBXVE3MS	epi-25-hydroxyvitamin D3 (nmol/L)	RSV_genus1096	Proteobacteria; Bilophila	Proteobacteria	Bilophila	0.00108325646267978	0.00205502025859911	0.604206460719077	0.851594887712295	0.667660152355658	2	2	2	1	0.52712690210569
Blood/Urine Markers → Microbiome (Linear)	clr	LBXVE3MS	epi-25-hydroxyvitamin D3 (nmol/L)	RSV_genus1202	Proteobacteria; Diplorickettsia	Proteobacteria	Diplorickettsia	0.000216353371803243	0.000413590652571089	0.606945206025824	0.85343891099384	0.669105887743304	2	2	2	1	0.523109916673119
Blood/Urine Markers → Microbiome (Linear)	clr	LBXVE3MS	epi-25-hydroxyvitamin D3 (nmol/L)	RSV_genus155	Actinobacteria; Verrucosispora	Actinobacteria	Verrucosispora	-0.000282037587339807	0.000540242437090548	0.607663760412135	0.853897940998009	0.669465772527655	2	2	2	1	-0.522057446761696
Blood/Urine Markers → Microbiome (Linear)	clr	LBXVE3MS	epi-25-hydroxyvitamin D3 (nmol/L)	RSV_genus675	Firmicutes; Ruminococcaceae_UCG-004	Firmicutes	Ruminococcaceae_UCG-004	-0.000271679574336488	0.000524404188006702	0.610387875600741	0.855793797696719	0.670952145908437	2	2	2	1	-0.518072854012021
Blood/Urine Markers → Microbiome (Linear)	clr	LBXVE3MS	epi-25-hydroxyvitamin D3 (nmol/L)	RSV_genus159	Actinobacteria; unclassified	Actinobacteria	NA	0.000215482079505778	0.000417377097234539	0.611617735676404	0.855807349697426	0.670962770832315	2	2	2	1	0.51627672177875
Blood/Urine Markers → Microbiome (Linear)	clr	LBXVE3MS	epi-25-hydroxyvitamin D3 (nmol/L)	RSV_genus239	Bacteroidetes; unclassified	Bacteroidetes	NA	0.000201371966385096	0.000389450363338714	0.611076402638746	0.855807349697426	0.670962770832315	2	2	2	1	0.517067090806534
Blood/Urine Markers → Microbiome (Linear)	clr	LBXVE3MS	epi-25-hydroxyvitamin D3 (nmol/L)	RSV_genus297	Bacteroidetes; Pontibacter	Bacteroidetes	Pontibacter	0.000268516579813796	0.000518652684055099	0.610629770426303	0.855807349697426	0.670962770832315	2	2	2	1	0.517719445148518
Blood/Urine Markers → Microbiome (Linear)	clr	LBXVE3MS	epi-25-hydroxyvitamin D3 (nmol/L)	RSV_genus317	Bacteroidetes; Aquimarina	Bacteroidetes	Aquimarina	0.00021164824557091	0.000409052951728121	0.610841347358933	0.855807349697426	0.670962770832315	2	2	2	1	0.517410385811328
Blood/Urine Markers → Microbiome (Linear)	clr	LBXVE3MS	epi-25-hydroxyvitamin D3 (nmol/L)	RSV_genus516	Firmicutes; Enterococcus	Firmicutes	Enterococcus	0.00020692471192861	0.000400717030766803	0.61154279524719	0.855807349697426	0.670962770832315	2	2	2	1	0.516386117986159
Blood/Urine Markers → Microbiome (Linear)	clr	LBXVE3MS	epi-25-hydroxyvitamin D3 (nmol/L)	RSV_genus595	Firmicutes; Coprococcus_2	Firmicutes	Coprococcus_2	0.000507171527675445	0.000982073340857021	0.611513159590996	0.855807349697426	0.670962770832315	2	2	2	1	0.516429381162974
Blood/Urine Markers → Microbiome (Linear)	clr	LBXVE3MS	epi-25-hydroxyvitamin D3 (nmol/L)	RSV_genus967	Proteobacteria; Polymorphobacter	Proteobacteria	Polymorphobacter	0.000234503959593296	0.000455993735659411	0.612993100856138	0.856017820861545	0.671127782637258	2	2	2	1	0.514270134115288
Blood/Urine Markers → Microbiome (Linear)	clr	LBXVE3MS	epi-25-hydroxyvitamin D3 (nmol/L)	RSV_genus992	Proteobacteria; Cupriavidus	Proteobacteria	Cupriavidus	-0.000644930977697523	0.00125962537159025	0.614549365107809	0.857093253566649	0.671970934203922	2	2	2	1	-0.51200221291455
Blood/Urine Markers → Microbiome (Linear)	clr	LBXVE3MS	epi-25-hydroxyvitamin D3 (nmol/L)	RSV_genus1233	Proteobacteria; Haemophilus	Proteobacteria	Haemophilus	0.00525450318612251	0.0102721059355971	0.614872779163314	0.857325643668249	0.672153130707071	2	2	2	1	0.511531249684008
Blood/Urine Markers → Microbiome (Linear)	clr	LBXVE3MS	epi-25-hydroxyvitamin D3 (nmol/L)	RSV_genus255	Bacteroidetes; Tannerella	Bacteroidetes	Tannerella	-0.00568714364944119	0.011172081357586	0.616578275862502	0.858501037053307	0.673074652592499	2	2	2	1	-0.509049609236827
Blood/Urine Markers → Microbiome (Linear)	clr	LBXVE3MS	epi-25-hydroxyvitamin D3 (nmol/L)	RSV_genus661	Firmicutes; Hydrogenoanaerobacterium	Firmicutes	Hydrogenoanaerobacterium	0.000232665295177635	0.000457137829041234	0.616639260904318	0.858529758258352	0.673097170346437	2	2	2	1	0.508960931248261
Blood/Urine Markers → Microbiome (Linear)	clr	LBXVE3MS	epi-25-hydroxyvitamin D3 (nmol/L)	RSV_genus499	Firmicutes; Abiotrophia	Firmicutes	Abiotrophia	-0.00811995433337061	0.0159927739528564	0.61748852741241	0.858794549650552	0.673304769832776	2	2	2	1	-0.507726449289326
Blood/Urine Markers → Microbiome (Linear)	clr	LBXVE3MS	epi-25-hydroxyvitamin D3 (nmol/L)	RSV_genus508	Firmicutes; Atopostipes	Firmicutes	Atopostipes	0.000735042787021947	0.00145169485869006	0.618446978794805	0.858794549650552	0.673304769832776	2	2	2	1	0.506334222114153
Blood/Urine Markers → Microbiome (Linear)	clr	LBXVE3MS	epi-25-hydroxyvitamin D3 (nmol/L)	RSV_genus409	Chloroflexi; unclassified	Chloroflexi	NA	0.000204539494952474	0.000408177224940515	0.62205345205889	0.860394609347888	0.674559234974261	2	2	2	1	0.501104624302059
Blood/Urine Markers → Microbiome (Linear)	clr	LBXVE3MS	epi-25-hydroxyvitamin D3 (nmol/L)	RSV_genus749	Fusobacteria; Sneathia	Fusobacteria	Sneathia	0.00232168509417527	0.00464118282471768	0.622653676932404	0.860394609347888	0.674559234974261	2	2	2	1	0.500235647217042
Blood/Urine Markers → Microbiome (Linear)	clr	LBXVE3MS	epi-25-hydroxyvitamin D3 (nmol/L)	RSV_genus1080	Proteobacteria; Sulfuritalea	Proteobacteria	Sulfuritalea	0.000177068845594203	0.000354506421454306	0.623175884847544	0.860557147844391	0.674686667018423	2	2	2	1	0.499479938523556
Blood/Urine Markers → Microbiome (Linear)	clr	LBXVE3MS	epi-25-hydroxyvitamin D3 (nmol/L)	RSV_genus1056	Proteobacteria; Aquitalea	Proteobacteria	Aquitalea	-0.000234901770852805	0.000471379879588074	0.623972320477935	0.861079134232616	0.675095910329437	2	2	2	1	-0.498327953789794
Blood/Urine Markers → Microbiome (Linear)	clr	LBXVE3MS	epi-25-hydroxyvitamin D3 (nmol/L)	RSV_genus894	Proteobacteria; Palleronia	Proteobacteria	Palleronia	-0.000252391509550671	0.000510326900136186	0.626574892183168	0.862918376222568	0.676537897129674	2	2	2	1	-0.49456830412686
Blood/Urine Markers → Microbiome (Linear)	clr	LBXVE3MS	epi-25-hydroxyvitamin D3 (nmol/L)	RSV_genus340	Bacteroidetes; unclassified	Bacteroidetes	NA	-0.0040744102428716	0.00828468050855937	0.628494070626356	0.864304335472793	0.677624505066752	2	2	2	1	-0.491800527330185
Blood/Urine Markers → Microbiome (Linear)	clr	LBXVE3MS	epi-25-hydroxyvitamin D3 (nmol/L)	RSV_genus758	Gracilibacteria; unclassified	Gracilibacteria	NA	-0.00313588106701016	0.00638157575504055	0.628774768957282	0.864489415176247	0.677769609675516	2	2	2	1	-0.491396041884052
Blood/Urine Markers → Microbiome (Linear)	clr	LBXVE3MS	epi-25-hydroxyvitamin D3 (nmol/L)	RSV_genus335	Bacteroidetes; Salinimicrobium	Bacteroidetes	Salinimicrobium	-0.000256139404794236	0.000522030487175226	0.629285802760087	0.864834692687135	0.678040311201383	2	2	2	1	-0.490659858163149
Blood/Urine Markers → Microbiome (Linear)	clr	LBXVE3MS	epi-25-hydroxyvitamin D3 (nmol/L)	RSV_genus476	Firmicutes; Exiguobacterium	Firmicutes	Exiguobacterium	-0.00019640058493325	0.000402198327214474	0.630912885676773	0.8649699839674	0.678146381115725	2	2	2	1	-0.488317756797926
Blood/Urine Markers → Microbiome (Linear)	clr	LBXVE3MS	epi-25-hydroxyvitamin D3 (nmol/L)	RSV_genus697	Firmicutes; Allobaculum	Firmicutes	Allobaculum	0.000205100361115574	0.000420450810014635	0.631265469432573	0.8649699839674	0.678146381115725	2	2	2	1	0.487810598125461
Blood/Urine Markers → Microbiome (Linear)	clr	LBXVE3MS	epi-25-hydroxyvitamin D3 (nmol/L)	RSV_genus521	Firmicutes; Pediococcus	Firmicutes	Pediococcus	-0.000227987189992826	0.00046824200367333	0.631898522141209	0.865258146802699	0.678372304081322	2	2	2	1	-0.486900338295754
Blood/Urine Markers → Microbiome (Linear)	clr	LBXVE3MS	epi-25-hydroxyvitamin D3 (nmol/L)	RSV_genus808	Proteobacteria; Aureimonas	Proteobacteria	Aureimonas	-0.000210486409409452	0.00043440363817521	0.633540655609855	0.866432631035501	0.679293113180961	2	2	2	1	-0.484541083250678
Blood/Urine Markers → Microbiome (Linear)	clr	LBXVE3MS	epi-25-hydroxyvitamin D3 (nmol/L)	RSV_genus870	Proteobacteria; Phreatobacter	Proteobacteria	Phreatobacter	0.000274231176780735	0.000567996260782536	0.634750601491473	0.867027502799773	0.679759499462158	2	2	2	1	0.482804545936486
Blood/Urine Markers → Microbiome (Linear)	clr	LBXVE3MS	epi-25-hydroxyvitamin D3 (nmol/L)	RSV_genus756	Gemmatimonadetes; unclassified	Gemmatimonadetes	NA	0.000195764839366811	0.000406237052052921	0.635382635619927	0.867491555572699	0.680123322154782	2	2	2	1	0.481898040509876
Blood/Urine Markers → Microbiome (Linear)	clr	LBXVE3MS	epi-25-hydroxyvitamin D3 (nmol/L)	RSV_genus972	Proteobacteria; Sphingopyxis	Proteobacteria	Sphingopyxis	0.000257736523115521	0.00053592517251006	0.636065662798533	0.867889269118913	0.68043513413333	2	2	2	1	0.480918860199057
Blood/Urine Markers → Microbiome (Linear)	clr	LBXVE3MS	epi-25-hydroxyvitamin D3 (nmol/L)	RSV_genus144	Actinobacteria; Sanguibacter	Actinobacteria	Sanguibacter	-0.000229926323929436	0.000478987494726229	0.636688954428016	0.868372056879993	0.680813645271396	2	2	2	1	-0.480025734410568
Blood/Urine Markers → Microbiome (Linear)	clr	LBXVE3MS	epi-25-hydroxyvitamin D3 (nmol/L)	RSV_genus1147	Proteobacteria; Anaerobiospirillum	Proteobacteria	Anaerobiospirillum	0.000200603397204661	0.000418245112486174	0.636964392660425	0.868584343165221	0.680980080152092	2	2	2	1	0.479631180893459
Blood/Urine Markers → Microbiome (Linear)	clr	LBXVE3MS	epi-25-hydroxyvitamin D3 (nmol/L)	RSV_genus734	Firmicutes; Negativicoccus	Firmicutes	Negativicoccus	-0.000245874601444937	0.000515164670293585	0.638611209119599	0.869378187558368	0.681602463254813	2	2	2	1	-0.477273803160485
Blood/Urine Markers → Microbiome (Linear)	clr	LBXVE3MS	epi-25-hydroxyvitamin D3 (nmol/L)	RSV_genus374	Bacteroidetes; unclassified	Bacteroidetes	NA	0.00495542530802666	0.0104232939262966	0.639908740540071	0.870085364161438	0.682156897816786	2	2	2	1	0.475418360363489
Blood/Urine Markers → Microbiome (Linear)	clr	LBXVE3MS	epi-25-hydroxyvitamin D3 (nmol/L)	RSV_genus1117	Proteobacteria; Phaselicystis	Proteobacteria	Phaselicystis	0.000190251283193916	0.000400719467959004	0.64035945557539	0.870386606173626	0.682393075006969	2	2	2	1	0.474774245840684
Blood/Urine Markers → Microbiome (Linear)	clr	LBXVE3MS	epi-25-hydroxyvitamin D3 (nmol/L)	RSV_genus156	Actinobacteria; Virgisporangium	Actinobacteria	Virgisporangium	-0.000240150042711377	0.000506156549574147	0.640580773485253	0.870548343421259	0.682519878862833	2	2	2	1	-0.474458036576681
Blood/Urine Markers → Microbiome (Linear)	clr	LBXVE3MS	epi-25-hydroxyvitamin D3 (nmol/L)	RSV_genus1098	Proteobacteria; unclassified	Proteobacteria	NA	-0.000191831937472503	0.000406319045323465	0.642217241474963	0.870741115581246	0.682671014445683	2	2	2	1	-0.47212145155487
Blood/Urine Markers → Microbiome (Linear)	clr	LBXVE3MS	epi-25-hydroxyvitamin D3 (nmol/L)	RSV_genus442	Cyanobacteria; unclassified	Cyanobacteria	NA	-0.000193215560939626	0.000408289326902582	0.641439238463179	0.870741115581246	0.682671014445683	2	2	2	1	-0.473231966178062
Blood/Urine Markers → Microbiome (Linear)	clr	LBXVE3MS	epi-25-hydroxyvitamin D3 (nmol/L)	RSV_genus54	Actinobacteria; unclassified	Actinobacteria	NA	-0.000880794442819451	0.00186017605340202	0.641251116163828	0.870741115581246	0.682671014445683	2	2	2	1	-0.473500581414642
Blood/Urine Markers → Microbiome (Linear)	clr	LBXVE3MS	epi-25-hydroxyvitamin D3 (nmol/L)	RSV_genus70	Actinobacteria; Blastococcus	Actinobacteria	Blastococcus	-0.000252739063865352	0.000535624715427068	0.642401536236139	0.870741115581246	0.682671014445683	2	2	2	1	-0.471858479614475
Blood/Urine Markers → Microbiome (Linear)	clr	LBXVE3MS	epi-25-hydroxyvitamin D3 (nmol/L)	RSV_genus1343	Verrucomicrobia; unclassified	Verrucomicrobia	NA	-0.000218328823884948	0.000464141329161057	0.643429014923506	0.870878235228096	0.682778517820384	2	2	2	1	-0.470392981981545
Blood/Urine Markers → Microbiome (Linear)	clr	LBXVE3MS	epi-25-hydroxyvitamin D3 (nmol/L)	RSV_genus1272	Proteobacteria; Ignatzschineria	Proteobacteria	Ignatzschineria	0.000180205113924546	0.00038495950198387	0.645027970480588	0.871174110618266	0.683010487517396	2	2	2	1	0.468114471771362
Blood/Urine Markers → Microbiome (Linear)	clr	LBXVE3MS	epi-25-hydroxyvitamin D3 (nmol/L)	RSV_genus1338	Verrucomicrobia; unclassified	Verrucomicrobia	NA	0.000180746135262895	0.000386387524239404	0.645259603638155	0.871208533617066	0.683037475542987	2	2	2	1	0.467784604636733
Blood/Urine Markers → Microbiome (Linear)	clr	LBXVE3MS	epi-25-hydroxyvitamin D3 (nmol/L)	RSV_genus451	Elusimicrobia; Elusimicrobium	Elusimicrobia	Elusimicrobium	0.000180746135262896	0.000386387524239403	0.645259603638153	0.871208533617066	0.683037475542987	2	2	2	1	0.467784604636735
Blood/Urine Markers → Microbiome (Linear)	clr	LBXVE3MS	epi-25-hydroxyvitamin D3 (nmol/L)	RSV_genus57	Actinobacteria; Mycobacterium	Actinobacteria	Mycobacterium	-0.00132112138658192	0.00282488677568824	0.645338449985498	0.871259681967997	0.683077576436344	2	2	2	1	-0.467672332198181
Blood/Urine Markers → Microbiome (Linear)	clr	LBXVE3MS	epi-25-hydroxyvitamin D3 (nmol/L)	RSV_genus980	Proteobacteria; Castellaniella	Proteobacteria	Castellaniella	0.000658316963874969	0.00140772985904979	0.645358077481653	0.87127696319132	0.683091125113495	2	2	2	1	0.46764438478227
Blood/Urine Markers → Microbiome (Linear)	clr	LBXVE3MS	epi-25-hydroxyvitamin D3 (nmol/L)	RSV_genus847	Proteobacteria; Microvirga	Proteobacteria	Microvirga	0.000200906298551027	0.000432226357588421	0.647344902697348	0.872465900236391	0.684023265383601	2	2	2	1	0.464817323200672
Blood/Urine Markers → Microbiome (Linear)	clr	LBXVE3MS	epi-25-hydroxyvitamin D3 (nmol/L)	RSV_genus961	Proteobacteria; unclassified	Proteobacteria	NA	-0.000807476454638561	0.00173995090690104	0.647863516974399	0.872770085670648	0.684261750250421	2	2	2	1	-0.46408002170402
Blood/Urine Markers → Microbiome (Linear)	clr	LBXVE3MS	epi-25-hydroxyvitamin D3 (nmol/L)	RSV_genus593	Firmicutes; Cellulosilyticum	Firmicutes	Cellulosilyticum	0.000183186862018186	0.000394757257442347	0.647885071612327	0.872783337352852	0.68427213972115	2	2	2	1	0.464049383677106
Blood/Urine Markers → Microbiome (Linear)	clr	LBXVE3MS	epi-25-hydroxyvitamin D3 (nmol/L)	RSV_genus474	Firmicutes; Thermicanus	Firmicutes	Thermicanus	-0.000807984527045937	0.0017414953803709	0.64794782367635	0.872828652923044	0.684307667647556	2	2	2	1	-0.463960189704238
Blood/Urine Markers → Microbiome (Linear)	clr	LBXVE3MS	epi-25-hydroxyvitamin D3 (nmol/L)	RSV_genus680	Firmicutes; Ruminococcaceae_UCG-010	Firmicutes	Ruminococcaceae_UCG-010	0.000326885260808911	0.000705252072118722	0.648270707880121	0.873040410837857	0.684473688279792	2	2	2	1	0.463501312129266
Blood/Urine Markers → Microbiome (Linear)	clr	LBXVE3MS	epi-25-hydroxyvitamin D3 (nmol/L)	RSV_genus717	Firmicutes; Turicibacter	Firmicutes	Turicibacter	-0.000527684804256688	0.00113927261935108	0.648498992788969	0.87319689674182	0.684596375022031	2	2	2	1	-0.463176938771032
Blood/Urine Markers → Microbiome (Linear)	clr	LBXVE3MS	epi-25-hydroxyvitamin D3 (nmol/L)	RSV_genus932	Proteobacteria; Skermanella	Proteobacteria	Skermanella	-0.000188105220945567	0.000407197090109907	0.649361892518963	0.873517181206835	0.684847481713481	2	2	2	1	-0.461951289717702
Blood/Urine Markers → Microbiome (Linear)	clr	LBXVE3MS	epi-25-hydroxyvitamin D3 (nmol/L)	RSV_genus52	Actinobacteria; Corynebacterium	Actinobacteria	Corynebacterium	0.00544787159340848	0.0118082512809124	0.6497773619116	0.87375291299407	0.685032298136468	2	2	2	1	0.461361421247426
Blood/Urine Markers → Microbiome (Linear)	clr	LBXVE3MS	epi-25-hydroxyvitamin D3 (nmol/L)	RSV_genus330	Bacteroidetes; Moheibacter	Bacteroidetes	Moheibacter	-0.000234897156416157	0.000510659817045571	0.650745496269559	0.874365719931528	0.685512745799002	2	2	2	1	-0.459987546651228
Blood/Urine Markers → Microbiome (Linear)	clr	LBXVE3MS	epi-25-hydroxyvitamin D3 (nmol/L)	RSV_genus1244	Proteobacteria; Psychrobacter	Proteobacteria	Psychrobacter	-0.000273851271684215	0.000595585039581461	0.650876201243809	0.874467569528531	0.685592597050382	2	2	2	1	-0.459802133170873
Blood/Urine Markers → Microbiome (Linear)	clr	LBXVE3MS	epi-25-hydroxyvitamin D3 (nmol/L)	RSV_genus532	Firmicutes; unclassified	Firmicutes	NA	0.000172652681506573	0.000376331510919252	0.651598241177638	0.874946371304132	0.685967983130147	2	2	2	1	0.458778168973521
Blood/Urine Markers → Microbiome (Linear)	clr	LBXVE3MS	epi-25-hydroxyvitamin D3 (nmol/L)	RSV_genus528	Firmicutes; Lactococcus	Firmicutes	Lactococcus	-0.00195153023816462	0.00425542258253133	0.651724998736313	0.875038627082215	0.686040312717536	2	2	2	1	-0.458598458864162
Blood/Urine Markers → Microbiome (Linear)	clr	LBXVE3MS	epi-25-hydroxyvitamin D3 (nmol/L)	RSV_genus753	Gemmatimonadetes; unclassified	Gemmatimonadetes	NA	0.000182445084645023	0.000398430073180295	0.652210753531587	0.875116025701003	0.686100994121755	2	2	2	1	0.457909924290438
Blood/Urine Markers → Microbiome (Linear)	clr	LBXVE3MS	epi-25-hydroxyvitamin D3 (nmol/L)	RSV_genus594	Firmicutes; Coprococcus_1	Firmicutes	Coprococcus_1	0.000788123656975122	0.00173499989575114	0.654795487468562	0.875816047282165	0.686649819064547	2	2	2	1	0.454249973677327
Blood/Urine Markers → Microbiome (Linear)	clr	LBXVE3MS	epi-25-hydroxyvitamin D3 (nmol/L)	RSV_genus997	Proteobacteria; Polynucleobacter	Proteobacteria	Polynucleobacter	-0.000193385188880439	0.000427362355402421	0.656026777150201	0.876047224615499	0.686831064743475	2	2	2	1	-0.452508711719215
Blood/Urine Markers → Microbiome (Linear)	clr	LBXVE3MS	epi-25-hydroxyvitamin D3 (nmol/L)	RSV_genus1178	Proteobacteria; Citrobacter	Proteobacteria	Citrobacter	0.000741466939393705	0.00163967287235826	0.656242217568236	0.876193901358626	0.686946060991193	2	2	2	1	0.452204187733674
Blood/Urine Markers → Microbiome (Linear)	clr	LBXVE3MS	epi-25-hydroxyvitamin D3 (nmol/L)	RSV_genus707	Firmicutes; Erysipelotrichaceae_UCG-003	Firmicutes	Erysipelotrichaceae_UCG-003	0.000449552569044096	0.000999525173792559	0.657968173710398	0.877301104874116	0.687814121237336	2	2	2	1	0.44976612978974
Blood/Urine Markers → Microbiome (Linear)	clr	LBXVE3MS	epi-25-hydroxyvitamin D3 (nmol/L)	RSV_genus249	Bacteroidetes; Odoribacter	Bacteroidetes	Odoribacter	0.000720554851484729	0.00160408553010116	0.658369395037291	0.877440197652342	0.68792317156965	2	2	2	1	0.449199770188868
Blood/Urine Markers → Microbiome (Linear)	clr	LBXVE3MS	epi-25-hydroxyvitamin D3 (nmol/L)	RSV_genus1152	Proteobacteria; Alishewanella	Proteobacteria	Alishewanella	0.00017948079078748	0.000405941803065118	0.663383637681742	0.878041935345715	0.688394940817953	2	2	2	1	0.442134289773279
Blood/Urine Markers → Microbiome (Linear)	clr	LBXVE3MS	epi-25-hydroxyvitamin D3 (nmol/L)	RSV_genus367	Bacteroidetes; Mucilaginibacter	Bacteroidetes	Mucilaginibacter	-0.000201420598576916	0.000454352905335754	0.662545910265687	0.878041935345715	0.688394940817953	2	2	2	1	-0.44331310796411
Blood/Urine Markers → Microbiome (Linear)	clr	LBXVE3MS	epi-25-hydroxyvitamin D3 (nmol/L)	RSV_genus427	Cyanobacteria; unclassified	Cyanobacteria	NA	0.000173327159762012	0.000389468029889165	0.661322602092236	0.878041935345715	0.688394940817953	2	2	2	1	0.44503565494538
Blood/Urine Markers → Microbiome (Linear)	clr	LBXVE3MS	epi-25-hydroxyvitamin D3 (nmol/L)	RSV_genus682	Firmicutes; Ruminococcaceae_UCG-013	Firmicutes	Ruminococcaceae_UCG-013	0.000624783229138486	0.00142012171687566	0.664936765145894	0.878041935345715	0.688394940817953	2	2	2	1	0.439950478690687
Blood/Urine Markers → Microbiome (Linear)	clr	LBXVE3MS	epi-25-hydroxyvitamin D3 (nmol/L)	RSV_genus791	Planctomycetes; Singulisphaera	Planctomycetes	Singulisphaera	0.000587417651427993	0.00132369225231686	0.662219871757254	0.878041935345715	0.688394940817953	2	2	2	1	0.443772070433921
Blood/Urine Markers → Microbiome (Linear)	clr	LBXVE3MS	epi-25-hydroxyvitamin D3 (nmol/L)	RSV_genus514	Firmicutes; Trichococcus	Firmicutes	Trichococcus	0.000172877207945903	0.000394775861290659	0.666387717831153	0.878205463309243	0.688523148615603	2	2	2	1	0.437912306443226
Blood/Urine Markers → Microbiome (Linear)	clr	LBXVE3MS	epi-25-hydroxyvitamin D3 (nmol/L)	RSV_genus75	Actinobacteria; Nakamurella	Actinobacteria	Nakamurella	-0.000198819626769438	0.000454343619615987	0.666611953953874	0.878352637918531	0.688638535196098	2	2	2	1	-0.437597488300773
Blood/Urine Markers → Microbiome (Linear)	clr	LBXVE3MS	epi-25-hydroxyvitamin D3 (nmol/L)	RSV_genus1213	Proteobacteria; unclassified	Proteobacteria	NA	0.000195630591320544	0.000449750639225423	0.668480641302717	0.878909343667077	0.689074998883533	2	2	2	1	0.434975682652649
Blood/Urine Markers → Microbiome (Linear)	clr	LBXVE3MS	epi-25-hydroxyvitamin D3 (nmol/L)	RSV_genus1270	Proteobacteria; Dyella	Proteobacteria	Dyella	0.000217958088565673	0.000501562665889228	0.668778521503943	0.878909343667077	0.689074998883533	2	2	2	1	0.434558039082219
Blood/Urine Markers → Microbiome (Linear)	clr	LBXVE3MS	epi-25-hydroxyvitamin D3 (nmol/L)	RSV_genus211	Actinobacteria; Gaiella	Actinobacteria	Gaiella	0.000691920271310771	0.00159012010789305	0.668365518582171	0.878909343667077	0.689074998883533	2	2	2	1	0.435137111892498
Blood/Urine Markers → Microbiome (Linear)	clr	LBXVE3MS	epi-25-hydroxyvitamin D3 (nmol/L)	RSV_genus456	Fibrobacteres; Fibrobacter	Fibrobacteres	Fibrobacter	0.000173141270646859	0.000398831678352864	0.669090181917292	0.878909343667077	0.689074998883533	2	2	2	1	0.434121159487419
Blood/Urine Markers → Microbiome (Linear)	clr	LBXVE3MS	epi-25-hydroxyvitamin D3 (nmol/L)	RSV_genus511	Firmicutes; Granulicatella	Firmicutes	Granulicatella	0.00347727687399253	0.00802022988495436	0.669488277402966	0.878909343667077	0.689074998883533	2	2	2	1	0.433563242434704
Blood/Urine Markers → Microbiome (Linear)	clr	LBXVE3MS	epi-25-hydroxyvitamin D3 (nmol/L)	RSV_genus1016	Proteobacteria; unclassified	Proteobacteria	NA	-0.00420590416365875	0.00973598552374165	0.670607296027805	0.879220290084153	0.689318784438373	2	2	2	1	-0.431995728979101
Blood/Urine Markers → Microbiome (Linear)	clr	LBXVE3MS	epi-25-hydroxyvitamin D3 (nmol/L)	RSV_genus190	Actinobacteria; Actinoallomurus	Actinobacteria	Actinoallomurus	-0.00020912631155479	0.000484139397798596	0.670636562220123	0.879235505157726	0.689330713230438	2	2	2	1	-0.43195474796246
Blood/Urine Markers → Microbiome (Linear)	clr	LBXVE3MS	epi-25-hydroxyvitamin D3 (nmol/L)	RSV_genus1013	Proteobacteria; Kinneretia	Proteobacteria	Kinneretia	-0.000220135135096633	0.00051173992125276	0.671911683333034	0.879335849768319	0.689409384555223	2	2	2	1	-0.43016994757363
Blood/Urine Markers → Microbiome (Linear)	clr	LBXVE3MS	epi-25-hydroxyvitamin D3 (nmol/L)	RSV_genus233	Bacteroidetes; Phocaeicola	Bacteroidetes	Phocaeicola	-0.00160215024454333	0.00372101685140486	0.671627316319332	0.879335849768319	0.689409384555223	2	2	2	1	-0.430567855111553
Blood/Urine Markers → Microbiome (Linear)	clr	LBXVE3MS	epi-25-hydroxyvitamin D3 (nmol/L)	RSV_genus585	Firmicutes; Acetatifactor	Firmicutes	Acetatifactor	0.000174479264780524	0.000404186083176213	0.670832402345427	0.879335849768319	0.689409384555223	2	2	2	1	0.43168053538463
Blood/Urine Markers → Microbiome (Linear)	clr	LBXVE3MS	epi-25-hydroxyvitamin D3 (nmol/L)	RSV_genus892	Proteobacteria; Nesiotobacter	Proteobacteria	Nesiotobacter	0.000171502351740313	0.000397271950554305	0.670818408972449	0.879335849768319	0.689409384555223	2	2	2	1	0.431700127585196
Blood/Urine Markers → Microbiome (Linear)	clr	LBXVE3MS	epi-25-hydroxyvitamin D3 (nmol/L)	RSV_genus1084	Proteobacteria; unclassified	Proteobacteria	NA	0.000188412214484383	0.000441710784287898	0.674500249824161	0.880024835377771	0.689949557169709	2	2	2	1	0.426551085430552
Blood/Urine Markers → Microbiome (Linear)	clr	LBXVE3MS	epi-25-hydroxyvitamin D3 (nmol/L)	RSV_genus854	Proteobacteria; Aminobacter	Proteobacteria	Aminobacter	0.00017247881942336	0.000404636071616899	0.67471103740309	0.880153892069639	0.690050739095291	2	2	2	1	0.426256657579108
Blood/Urine Markers → Microbiome (Linear)	clr	LBXVE3MS	epi-25-hydroxyvitamin D3 (nmol/L)	RSV_genus43	Actinobacteria; Aeriscardovia	Actinobacteria	Aeriscardovia	0.00110108137380641	0.00258726763673387	0.675197787339313	0.880472048017903	0.690300177005213	2	2	2	1	0.425576912946045
Blood/Urine Markers → Microbiome (Linear)	clr	LBXVE3MS	epi-25-hydroxyvitamin D3 (nmol/L)	RSV_genus591	Firmicutes; Butyrivibrio_2	Firmicutes	Butyrivibrio_2	0.00351627304026557	0.00829594314397256	0.676431807899581	0.881136278663966	0.690820941444676	2	2	2	1	0.423854524945765
Blood/Urine Markers → Microbiome (Linear)	clr	LBXVE3MS	epi-25-hydroxyvitamin D3 (nmol/L)	RSV_genus124	Actinobacteria; Microcella	Actinobacteria	Microcella	0.000156917894930101	0.000372927580851234	0.678641864196232	0.882035782002936	0.691526162371911	2	2	2	1	0.420773101769316
Blood/Urine Markers → Microbiome (Linear)	clr	LBXVE3MS	epi-25-hydroxyvitamin D3 (nmol/L)	RSV_genus1345	Verrucomicrobia; Luteolibacter	Verrucomicrobia	Luteolibacter	-0.000192569374758782	0.000462051523713012	0.681517178739143	0.883878845056792	0.692971144930043	2	2	2	1	-0.416770348924096
Blood/Urine Markers → Microbiome (Linear)	clr	LBXVE3MS	epi-25-hydroxyvitamin D3 (nmol/L)	RSV_genus161	Actinobacteria; Kribbella	Actinobacteria	Kribbella	0.000165323271440173	0.0003968044163453	0.681613290119238	0.883953187416366	0.69302943019201	2	2	2	1	0.416636671947493
Blood/Urine Markers → Microbiome (Linear)	clr	LBXVE3MS	epi-25-hydroxyvitamin D3 (nmol/L)	RSV_genus728	Firmicutes; Centipeda	Firmicutes	Centipeda	0.00270406934397238	0.00649611514627526	0.681884533244958	0.884132443269039	0.693169968835011	2	2	2	1	0.416259454009654
Blood/Urine Markers → Microbiome (Linear)	clr	LBXVE3MS	epi-25-hydroxyvitamin D3 (nmol/L)	RSV_genus58	Actinobacteria; unclassified	Actinobacteria	NA	0.000154848268240243	0.000372574096459562	0.682346329558174	0.884452635597316	0.693421003290203	2	2	2	1	0.415617375742732
Blood/Urine Markers → Microbiome (Linear)	clr	LBXVE3MS	epi-25-hydroxyvitamin D3 (nmol/L)	RSV_genus160	Actinobacteria; Aeromicrobium	Actinobacteria	Aeromicrobium	-0.000202943591433574	0.000489565689003762	0.683122914675252	0.884914560942725	0.693783158055271	2	2	2	1	-0.414538020110339
Blood/Urine Markers → Microbiome (Linear)	clr	LBXVE3MS	epi-25-hydroxyvitamin D3 (nmol/L)	RSV_genus51	Actinobacteria; Scardovia	Actinobacteria	Scardovia	-0.00507226343883477	0.0122954074965793	0.684566344549491	0.885913878985808	0.694566634854538	2	2	2	1	-0.412533170636752
Blood/Urine Markers → Microbiome (Linear)	clr	LBXVE3MS	epi-25-hydroxyvitamin D3 (nmol/L)	RSV_genus1342	Verrucomicrobia; unclassified	Verrucomicrobia	NA	0.00016639009060827	0.000403592730314338	0.684754277548798	0.886076217811943	0.694693910354842	2	2	2	1	0.412272268825748
Blood/Urine Markers → Microbiome (Linear)	clr	LBXVE3MS	epi-25-hydroxyvitamin D3 (nmol/L)	RSV_genus925	Proteobacteria; AEGEAN-169_marine_group	Proteobacteria	AEGEAN-169_marine_group	-0.000203557397965227	0.000493972699829238	0.684891141444414	0.886154479931194	0.694755268753321	2	2	2	1	-0.412082283161793
Blood/Urine Markers → Microbiome (Linear)	clr	LBXVE3MS	epi-25-hydroxyvitamin D3 (nmol/L)	RSV_genus272	Bacteroidetes; Blvii28_wastewater-sludge_group	Bacteroidetes	Blvii28_wastewater-sludge_group	0.000175937840322282	0.000427749877934521	0.68544753798487	0.886514853736285	0.695037805946866	2	2	2	1	0.411310088904839
Blood/Urine Markers → Microbiome (Linear)	clr	LBXVE3MS	epi-25-hydroxyvitamin D3 (nmol/L)	RSV_genus601	Firmicutes; Hungatella	Firmicutes	Hungatella	-0.000498168866061586	0.00121195018457601	0.68563692097291	0.886632192789285	0.695129801109277	2	2	2	1	-0.41104731234136
Blood/Urine Markers → Microbiome (Linear)	clr	LBXVE3MS	epi-25-hydroxyvitamin D3 (nmol/L)	RSV_genus733	Firmicutes; unclassified	Firmicutes	NA	-0.00534336215610357	0.0130060477539709	0.685788701531228	0.886709863355869	0.695190695723686	2	2	2	1	-0.410836732048148
Blood/Urine Markers → Microbiome (Linear)	clr	LBXVE3MS	epi-25-hydroxyvitamin D3 (nmol/L)	RSV_genus265	Bacteroidetes; Prevotellaceae_Ga6A1_group	Bacteroidetes	Prevotellaceae_Ga6A1_group	-0.000205006061733087	0.000500603327488445	0.686739536030103	0.887320458579119	0.695669409376932	2	2	2	1	-0.409517976561629
Blood/Urine Markers → Microbiome (Linear)	clr	LBXVE3MS	epi-25-hydroxyvitamin D3 (nmol/L)	RSV_genus1181	Proteobacteria; Escherichia/Shigella	Proteobacteria	Escherichia/Shigella	0.00282133203590518	0.00693468405057303	0.688669407431109	0.88792996666994	0.696147270705894	2	2	2	1	0.406843630557623
Blood/Urine Markers → Microbiome (Linear)	clr	LBXVE3MS	epi-25-hydroxyvitamin D3 (nmol/L)	RSV_genus631	Firmicutes; Stomatobaculum	Firmicutes	Stomatobaculum	-0.00424109660325805	0.0104533989321196	0.689484798913695	0.888515470077117	0.696606312087754	2	2	2	1	-0.405714603527341
Blood/Urine Markers → Microbiome (Linear)	clr	LBXVE3MS	epi-25-hydroxyvitamin D3 (nmol/L)	RSV_genus311	Bacteroidetes; Blattabacterium	Bacteroidetes	Blattabacterium	0.000151469993168548	0.000373828940409897	0.68986719655601	0.888548182150968	0.696631958728577	2	2	2	1	0.40518530481472
Blood/Urine Markers → Microbiome (Linear)	clr	LBXVE3MS	epi-25-hydroxyvitamin D3 (nmol/L)	RSV_genus569	Firmicutes; Peptoniphilus	Firmicutes	Peptoniphilus	-0.00160339188473296	0.003956663018543	0.689828816373413	0.888548182150968	0.696631958728577	2	2	2	1	-0.40523842369659
Blood/Urine Markers → Microbiome (Linear)	clr	LBXVE3MS	epi-25-hydroxyvitamin D3 (nmol/L)	RSV_genus1032	Proteobacteria; Xenophilus	Proteobacteria	Xenophilus	0.000419828932270655	0.00104670151143926	0.692823647670941	0.88915735748582	0.697109559173045	2	2	2	1	0.401097091847488
Blood/Urine Markers → Microbiome (Linear)	clr	LBXVE3MS	epi-25-hydroxyvitamin D3 (nmol/L)	RSV_genus257	Bacteroidetes; unclassified	Bacteroidetes	NA	-0.00474360774774089	0.0117938249394293	0.692017505248607	0.88915735748582	0.697109559173045	2	2	2	1	-0.402211137786349
Blood/Urine Markers → Microbiome (Linear)	clr	LBXVE3MS	epi-25-hydroxyvitamin D3 (nmol/L)	RSV_genus352	Bacteroidetes; Parasegetibacter	Bacteroidetes	Parasegetibacter	0.000148398238379286	0.000371099329980066	0.693698856820776	0.889285625293713	0.69721012260455	2	2	2	1	0.399888187314316
Blood/Urine Markers → Microbiome (Linear)	clr	LBXVE3MS	epi-25-hydroxyvitamin D3 (nmol/L)	RSV_genus478	Firmicutes; Brevibacillus	Firmicutes	Brevibacillus	0.000163034570382622	0.000407850892123859	0.693805717856588	0.889358810052671	0.697267500294366	2	2	2	1	0.39974062465238
Blood/Urine Markers → Microbiome (Linear)	clr	LBXVE3MS	epi-25-hydroxyvitamin D3 (nmol/L)	RSV_genus395	Chloroflexi; Longilinea	Chloroflexi	Longilinea	-0.000183048879652953	0.000463053231326308	0.697018402828543	0.889717704370147	0.697548877552664	2	2	2	1	-0.395308502930975
Blood/Urine Markers → Microbiome (Linear)	clr	LBXVE3MS	epi-25-hydroxyvitamin D3 (nmol/L)	RSV_genus833	Proteobacteria; Devosia	Proteobacteria	Devosia	0.000264689303123487	0.000664575366759238	0.694861391543899	0.889717704370147	0.697548877552664	2	2	2	1	0.398283349583402
Blood/Urine Markers → Microbiome (Linear)	clr	LBXVE3MS	epi-25-hydroxyvitamin D3 (nmol/L)	RSV_genus336	Bacteroidetes; Soonwooa	Bacteroidetes	Soonwooa	-0.000218005526528992	0.000554205067110587	0.698428184272251	0.890343911023509	0.698039830746046	2	2	2	1	-0.393366173401461
Blood/Urine Markers → Microbiome (Linear)	clr	LBXVE3MS	epi-25-hydroxyvitamin D3 (nmol/L)	RSV_genus496	Firmicutes; Laceyella	Firmicutes	Laceyella	0.000159255735719452	0.000406488228800523	0.699577118183387	0.891206743463654	0.698716301268306	2	2	2	1	0.391784372672704
Blood/Urine Markers → Microbiome (Linear)	clr	LBXVE3MS	epi-25-hydroxyvitamin D3 (nmol/L)	RSV_genus770	PAUC34f; unclassified	PAUC34f	NA	0.000154113393700714	0.000394143561271181	0.70014110593812	0.891583450656753	0.699011644025252	2	2	2	1	0.391008274253351
Blood/Urine Markers → Microbiome (Linear)	clr	LBXVE3MS	epi-25-hydroxyvitamin D3 (nmol/L)	RSV_genus930	Proteobacteria; Marispirillum	Proteobacteria	Marispirillum	0.000151811802755089	0.000388758779389031	0.700507759959435	0.891858033285103	0.699226919952953	2	2	2	1	0.390503856899835
Blood/Urine Markers → Microbiome (Linear)	clr	LBXVE3MS	epi-25-hydroxyvitamin D3 (nmol/L)	RSV_genus834	Proteobacteria; Hyphomicrobium	Proteobacteria	Hyphomicrobium	-0.000224647077954394	0.000578838143174561	0.702256132048278	0.892403182444374	0.699654323141943	2	2	2	1	-0.388099990650835
Blood/Urine Markers → Microbiome (Linear)	clr	LBXVE3MS	epi-25-hydroxyvitamin D3 (nmol/L)	RSV_genus1303	Spirochaetae; unclassified	Spirochaetae	NA	0.000156527523899508	0.000403944497178122	0.702694526951302	0.892697047785769	0.699884716937677	2	2	2	1	0.387497601757121
Blood/Urine Markers → Microbiome (Linear)	clr	LBXVE3MS	epi-25-hydroxyvitamin D3 (nmol/L)	RSV_genus1231	Proteobacteria; Bisgaardia	Proteobacteria	Bisgaardia	0.000164860038640378	0.000431582383075809	0.706707877131225	0.893187006452446	0.700268850147918	2	2	2	1	0.381989731521129
Blood/Urine Markers → Microbiome (Linear)	clr	LBXVE3MS	epi-25-hydroxyvitamin D3 (nmol/L)	RSV_genus1290	Proteobacteria; Steroidobacter	Proteobacteria	Steroidobacter	0.000275006811189998	0.000717617923839816	0.705809372549746	0.893187006452446	0.700268850147918	2	2	2	1	0.383221770323819
Blood/Urine Markers → Microbiome (Linear)	clr	LBXVE3MS	epi-25-hydroxyvitamin D3 (nmol/L)	RSV_genus267	Bacteroidetes; Prevotellaceae_UCG-001	Bacteroidetes	Prevotellaceae_UCG-001	0.000145875346882069	0.000380232631086261	0.705498905119366	0.893187006452446	0.700268850147918	2	2	2	1	0.38364762767816
Blood/Urine Markers → Microbiome (Linear)	clr	LBXVE3MS	epi-25-hydroxyvitamin D3 (nmol/L)	RSV_genus904	Proteobacteria; Acidiphilium	Proteobacteria	Acidiphilium	0.000190926015180438	0.000497852851627193	0.705607336126946	0.893187006452446	0.700268850147918	2	2	2	1	0.383498888389233
Blood/Urine Markers → Microbiome (Linear)	clr	LBXVE3MS	epi-25-hydroxyvitamin D3 (nmol/L)	RSV_genus1226	Proteobacteria; Gilliamella	Proteobacteria	Gilliamella	-0.000201678023814523	0.000528512609822077	0.706995490233992	0.893364018143901	0.700407629342804	2	2	2	1	-0.381595481482301
Blood/Urine Markers → Microbiome (Linear)	clr	LBXVE3MS	epi-25-hydroxyvitamin D3 (nmol/L)	RSV_genus1028	Proteobacteria; Simplicispira	Proteobacteria	Simplicispira	0.00014249836830213	0.000373830137855784	0.707295134619971	0.893579848636702	0.700576842922859	2	2	2	1	0.381184805268705
Blood/Urine Markers → Microbiome (Linear)	clr	LBXVE3MS	epi-25-hydroxyvitamin D3 (nmol/L)	RSV_genus1021	Proteobacteria; Pseudorhodoferax	Proteobacteria	Pseudorhodoferax	0.000148384950450159	0.000393099742059355	0.710004856246758	0.895260539725052	0.701894523999039	2	2	2	1	0.377474046848277
Blood/Urine Markers → Microbiome (Linear)	clr	LBXVE3MS	epi-25-hydroxyvitamin D3 (nmol/L)	RSV_genus28	Actinobacteria; Illumatobacter	Actinobacteria	Illumatobacter	-0.000168217980434692	0.00044834306045809	0.711667953530112	0.895260539725052	0.701894523999039	2	2	2	1	-0.375199250910267
Blood/Urine Markers → Microbiome (Linear)	clr	LBXVE3MS	epi-25-hydroxyvitamin D3 (nmol/L)	RSV_genus855	Proteobacteria; Aquamicrobium	Proteobacteria	Aquamicrobium	0.000161529166811978	0.000428998591001723	0.710697716114998	0.895260539725052	0.701894523999039	2	2	2	1	0.376526101017729
Blood/Urine Markers → Microbiome (Linear)	clr	LBXVE3MS	epi-25-hydroxyvitamin D3 (nmol/L)	RSV_genus664	Firmicutes; Oscillibacter	Firmicutes	Oscillibacter	-0.000235535090689418	0.000628855174144259	0.712145933712173	0.895534272897636	0.702109133943685	2	2	2	1	-0.374545841989663
Blood/Urine Markers → Microbiome (Linear)	clr	LBXVE3MS	epi-25-hydroxyvitamin D3 (nmol/L)	RSV_genus1256	Proteobacteria; Thiothrix	Proteobacteria	Thiothrix	0.000161060521050209	0.000431540241715368	0.713114367660737	0.896204561902817	0.702634648206134	2	2	2	1	0.373222484211426
Blood/Urine Markers → Microbiome (Linear)	clr	LBXVE3MS	epi-25-hydroxyvitamin D3 (nmol/L)	RSV_genus218	Actinobacteria; unclassified	Actinobacteria	NA	-0.000171774618172779	0.000460319848630424	0.713157460759445	0.896230475795548	0.702654964995042	2	2	2	1	-0.373163613700028
Blood/Urine Markers → Microbiome (Linear)	clr	LBXVE3MS	epi-25-hydroxyvitamin D3 (nmol/L)	RSV_genus970	Proteobacteria; Sphingomicrobium	Proteobacteria	Sphingomicrobium	-0.000172994148610306	0.000464732390586215	0.713830264557676	0.896650596978696	0.702984344817767	2	2	2	1	-0.372244655450185
Blood/Urine Markers → Microbiome (Linear)	clr	LBXVE3MS	epi-25-hydroxyvitamin D3 (nmol/L)	RSV_genus301	Bacteroidetes; Runella	Bacteroidetes	Runella	-0.000164414551647007	0.000442778985393716	0.714504407111132	0.897093848977752	0.703331859465273	2	2	2	1	-0.371324198010009
Blood/Urine Markers → Microbiome (Linear)	clr	LBXVE3MS	epi-25-hydroxyvitamin D3 (nmol/L)	RSV_genus1172	Proteobacteria; unclassified	Proteobacteria	NA	0.00015689218281966	0.000422960105907308	0.714786971431208	0.897274241511835	0.703473289279529	2	2	2	1	0.370938489536985
Blood/Urine Markers → Microbiome (Linear)	clr	LBXVE3MS	epi-25-hydroxyvitamin D3 (nmol/L)	RSV_genus725	Firmicutes; Allisonella	Firmicutes	Allisonella	-0.000146847723565502	0.000397910806334712	0.716173380844135	0.898174068032355	0.704178763584803	2	2	2	1	-0.36904683468681
Blood/Urine Markers → Microbiome (Linear)	clr	LBXVE3MS	epi-25-hydroxyvitamin D3 (nmol/L)	RSV_genus62	Actinobacteria; Rhodococcus	Actinobacteria	Rhodococcus	-0.000337438859741497	0.000915236059107698	0.716434639248638	0.898319588173047	0.704292853042957	2	2	2	1	-0.3686905212962
Blood/Urine Markers → Microbiome (Linear)	clr	LBXVE3MS	epi-25-hydroxyvitamin D3 (nmol/L)	RSV_genus881	Proteobacteria; Starkeya	Proteobacteria	Starkeya	0.000143056686382106	0.000390126591297896	0.717899945225133	0.899020730008877	0.704842556278248	2	2	2	1	0.366692990360324
Blood/Urine Markers → Microbiome (Linear)	clr	LBXVE3MS	epi-25-hydroxyvitamin D3 (nmol/L)	RSV_genus1126	Proteobacteria; unclassified	Proteobacteria	NA	0.0001689743182404	0.00046138761415271	0.718239207545035	0.899248385861084	0.705021041075612	2	2	2	1	0.366230720238782
Blood/Urine Markers → Microbiome (Linear)	clr	LBXVE3MS	epi-25-hydroxyvitamin D3 (nmol/L)	RSV_genus463	Firmicutes; Bacillus	Firmicutes	Bacillus	0.00014535774254459	0.000397860733448207	0.718886986853096	0.899376501774874	0.705121485420398	2	2	2	1	0.365348299855564
Blood/Urine Markers → Microbiome (Linear)	clr	LBXVE3MS	epi-25-hydroxyvitamin D3 (nmol/L)	RSV_genus370	Bacteroidetes; Olivibacter	Bacteroidetes	Olivibacter	0.000140088456839529	0.000386912857237255	0.721297529734951	0.900557392661772	0.706047317410278	2	2	2	1	0.362067205106153
Blood/Urine Markers → Microbiome (Linear)	clr	LBXVE3MS	epi-25-hydroxyvitamin D3 (nmol/L)	RSV_genus118	Actinobacteria; Herbiconiux	Actinobacteria	Herbiconiux	0.000141056083298927	0.000389829401887883	0.721464162328027	0.900666265585633	0.706132675030411	2	2	2	1	0.361840545161073
Blood/Urine Markers → Microbiome (Linear)	clr	LBXVE3MS	epi-25-hydroxyvitamin D3 (nmol/L)	RSV_genus232	Bacteroidetes; unclassified	Bacteroidetes	NA	-0.000320103941897453	0.00088991279882882	0.723036612616969	0.901687904727753	0.706933651827152	2	2	2	1	-0.359702593690898
Blood/Urine Markers → Microbiome (Linear)	clr	LBXVE3MS	epi-25-hydroxyvitamin D3 (nmol/L)	RSV_genus1317	Tenericutes; Mesoplasma	Tenericutes	Mesoplasma	0.000139198488915301	0.000389510633131853	0.724755414462308	0.902415966391758	0.707504460516268	2	2	2	1	0.357367622537229
Blood/Urine Markers → Microbiome (Linear)	clr	LBXVE3MS	epi-25-hydroxyvitamin D3 (nmol/L)	RSV_genus431	Cyanobacteria; Aerosakkonema	Cyanobacteria	Aerosakkonema	0.000134106101385879	0.000375482085683083	0.724910439832793	0.902415966391758	0.707504460516268	2	2	2	1	0.357157122800975
Blood/Urine Markers → Microbiome (Linear)	clr	LBXVE3MS	epi-25-hydroxyvitamin D3 (nmol/L)	RSV_genus250	Bacteroidetes; Paludibacter	Bacteroidetes	Paludibacter	-0.000207523441549353	0.000583962273004873	0.726226110868073	0.90274175967904	0.707759886187514	2	2	2	1	-0.355371316166552
Blood/Urine Markers → Microbiome (Linear)	clr	LBXVE3MS	epi-25-hydroxyvitamin D3 (nmol/L)	RSV_genus690	Firmicutes; unclassified	Firmicutes	NA	0.000147682923564184	0.000416109445821701	0.72656342913674	0.902978117497865	0.707945193426442	2	2	2	1	0.354913653239838
Blood/Urine Markers → Microbiome (Linear)	clr	LBXVE3MS	epi-25-hydroxyvitamin D3 (nmol/L)	RSV_genus818	Proteobacteria; Bosea	Proteobacteria	Bosea	0.000471073729705519	0.0013275483090486	0.726614117920941	0.903010895444555	0.707970891712325	2	2	2	1	0.354844886995577
Blood/Urine Markers → Microbiome (Linear)	clr	LBXVE3MS	epi-25-hydroxyvitamin D3 (nmol/L)	RSV_genus1218	Proteobacteria; Marinomonas	Proteobacteria	Marinomonas	-0.000273696958087756	0.000777460494755664	0.728682970930488	0.904305639329556	0.708985985757621	2	2	2	1	-0.352039698394928
Blood/Urine Markers → Microbiome (Linear)	clr	LBXVE3MS	epi-25-hydroxyvitamin D3 (nmol/L)	RSV_genus616	Firmicutes; Lachnospiraceae_UCG-001	Firmicutes	Lachnospiraceae_UCG-001	0.000249635970343221	0.000709633934436649	0.728873626675853	0.904434680726399	0.709087155691729	2	2	2	1	0.351781331513405
Blood/Urine Markers → Microbiome (Linear)	clr	LBXVE3MS	epi-25-hydroxyvitamin D3 (nmol/L)	RSV_genus245	Bacteroidetes; Dysgonomonas	Bacteroidetes	Dysgonomonas	0.000155549243870792	0.000442544267070793	0.729089697911518	0.904586332115363	0.709206052118799	2	2	2	1	0.351488552547239
Blood/Urine Markers → Microbiome (Linear)	clr	LBXVE3MS	epi-25-hydroxyvitamin D3 (nmol/L)	RSV_genus619	Firmicutes; Lachnospiraceae_UCG-004	Firmicutes	Lachnospiraceae_UCG-004	-0.000198266623689729	0.000565128631180481	0.729572469641093	0.904889493334986	0.709443733989608	2	2	2	1	-0.350834505191457
Blood/Urine Markers → Microbiome (Linear)	clr	LBXVE3MS	epi-25-hydroxyvitamin D3 (nmol/L)	RSV_genus39	Actinobacteria; unclassified	Actinobacteria	NA	-0.00336912252358437	0.00961002957029415	0.729757412041584	0.905011924916438	0.709539721752691	2	2	2	1	-0.350583991333259
Blood/Urine Markers → Microbiome (Linear)	clr	LBXVE3MS	epi-25-hydroxyvitamin D3 (nmol/L)	RSV_genus906	Proteobacteria; Acidocella	Proteobacteria	Acidocella	0.00016139311385775	0.000460975973736598	0.730106077029301	0.905240454914454	0.709718891890388	2	2	2	1	0.350111769490985
Blood/Urine Markers → Microbiome (Linear)	clr	LBXVE3MS	epi-25-hydroxyvitamin D3 (nmol/L)	RSV_genus720	Firmicutes; Acidaminococcus	Firmicutes	Acidaminococcus	-0.000223922761505127	0.000639784427080308	0.73019067455091	0.905285535894139	0.709754235895148	2	2	2	1	-0.349997205350889
Blood/Urine Markers → Microbiome (Linear)	clr	LBXVE3MS	epi-25-hydroxyvitamin D3 (nmol/L)	RSV_genus1312	Synergistetes; Synergistes	Synergistetes	Synergistes	-0.000141095346964344	0.000403383017023222	0.730351010520899	0.905398118446869	0.709842501906832	2	2	2	1	-0.349780087435416
Blood/Urine Markers → Microbiome (Linear)	clr	LBXVE3MS	epi-25-hydroxyvitamin D3 (nmol/L)	RSV_genus1196	Proteobacteria; Tatumella	Proteobacteria	Tatumella	0.000130902759489359	0.000376288149808674	0.731755429755469	0.906082923101261	0.71037939660463	2	2	2	1	0.347879037795683
Blood/Urine Markers → Microbiome (Linear)	clr	LBXVE3MS	epi-25-hydroxyvitamin D3 (nmol/L)	RSV_genus498	Firmicutes; Thermoactinomyces	Firmicutes	Thermoactinomyces	0.000134688442892962	0.000387740043798383	0.732133207385099	0.906370926928311	0.710605194905937	2	2	2	1	0.347367895184427
Blood/Urine Markers → Microbiome (Linear)	clr	LBXVE3MS	epi-25-hydroxyvitamin D3 (nmol/L)	RSV_genus53	Actinobacteria; Corynebacterium_1	Actinobacteria	Corynebacterium_1	0.00221820151860124	0.00640280605846223	0.7328176336398	0.90682273915907	0.71095942087321	2	2	2	1	0.346442090912557
Blood/Urine Markers → Microbiome (Linear)	clr	LBXVE3MS	epi-25-hydroxyvitamin D3 (nmol/L)	RSV_genus1039	Proteobacteria; Janthinobacterium	Proteobacteria	Janthinobacterium	0.000212574724306309	0.000620741926068498	0.735769549862869	0.906954162797012	0.711062458511644	2	2	2	1	0.342452660887049
Blood/Urine Markers → Microbiome (Linear)	clr	LBXVE3MS	epi-25-hydroxyvitamin D3 (nmol/L)	RSV_genus185	Actinobacteria; Streptacidiphilus	Actinobacteria	Streptacidiphilus	0.000135080747031866	0.000394406119970151	0.735740784676765	0.906954162797012	0.711062458511644	2	2	2	1	0.34249150860562
Blood/Urine Markers → Microbiome (Linear)	clr	LBXVE3MS	epi-25-hydroxyvitamin D3 (nmol/L)	RSV_genus96	Actinobacteria; Dermacoccus	Actinobacteria	Dermacoccus	-0.000138942543807057	0.000404076205902909	0.734733405657383	0.906954162797012	0.711062458511644	2	2	2	1	-0.343852327301951
Blood/Urine Markers → Microbiome (Linear)	clr	LBXVE3MS	epi-25-hydroxyvitamin D3 (nmol/L)	RSV_genus484	Firmicutes; Lysinibacillus	Firmicutes	Lysinibacillus	0.000160969386688209	0.0004738124806684	0.737784888765644	0.907236599083034	0.711283891796973	2	2	2	1	0.339732263829631
Blood/Urine Markers → Microbiome (Linear)	clr	LBXVE3MS	epi-25-hydroxyvitamin D3 (nmol/L)	RSV_genus1186	Proteobacteria; Morganella	Proteobacteria	Morganella	0.000130468283676062	0.000385807052027209	0.738943302952751	0.907731024234608	0.711671526782565	2	2	2	1	0.338169774218799
Blood/Urine Markers → Microbiome (Linear)	clr	LBXVE3MS	epi-25-hydroxyvitamin D3 (nmol/L)	RSV_genus260	Bacteroidetes; Prevotella_1	Bacteroidetes	Prevotella_1	0.000129460232581484	0.000383598029465561	0.739447996012823	0.907999083806073	0.711881688558906	2	2	2	1	0.337489305567735
Blood/Urine Markers → Microbiome (Linear)	clr	LBXVE3MS	epi-25-hydroxyvitamin D3 (nmol/L)	RSV_genus1190	Proteobacteria; Plesiomonas	Proteobacteria	Plesiomonas	0.000144105448712	0.000427096429277687	0.739508833986848	0.908023665981268	0.711900961266003	2	2	2	1	0.337407289861246
Blood/Urine Markers → Microbiome (Linear)	clr	LBXVE3MS	epi-25-hydroxyvitamin D3 (nmol/L)	RSV_genus784	Planctomycetes; Isosphaera	Planctomycetes	Isosphaera	0.000158729375404532	0.000472218921706643	0.740452717079451	0.908379243270129	0.712179737935849	2	2	2	1	0.336135144332779
Blood/Urine Markers → Microbiome (Linear)	clr	LBXVE3MS	epi-25-hydroxyvitamin D3 (nmol/L)	RSV_genus490	Firmicutes; Jeotgalicoccus	Firmicutes	Jeotgalicoccus	-0.000152669461790772	0.000454857892871253	0.740818645102455	0.908608759592494	0.712359681363141	2	2	2	1	-0.33564210753178
Blood/Urine Markers → Microbiome (Linear)	clr	LBXVE3MS	epi-25-hydroxyvitamin D3 (nmol/L)	RSV_genus709	Firmicutes; Erysipelotrichaceae_UCG-006	Firmicutes	Erysipelotrichaceae_UCG-006	0.00189847605998662	0.00568171644758262	0.741935544337303	0.909241427484579	0.712855700241735	2	2	2	1	0.33413776936974
Blood/Urine Markers → Microbiome (Linear)	clr	LBXVE3MS	epi-25-hydroxyvitamin D3 (nmol/L)	RSV_genus319	Bacteroidetes; Capnocytophaga	Bacteroidetes	Capnocytophaga	0.00350486070580738	0.0104959151141939	0.742092696006266	0.909343284923457	0.712935557641235	2	2	2	1	0.333926167244596
Blood/Urine Markers → Microbiome (Linear)	clr	LBXVE3MS	epi-25-hydroxyvitamin D3 (nmol/L)	RSV_genus1187	Proteobacteria; unclassified	Proteobacteria	NA	0.00180319996960455	0.00543744752048321	0.743801585298518	0.910438880743008	0.713794517320721	2	2	2	1	0.331626183574514
Blood/Urine Markers → Microbiome (Linear)	clr	LBXVE3MS	epi-25-hydroxyvitamin D3 (nmol/L)	RSV_genus1225	Proteobacteria; unclassified	Proteobacteria	NA	0.000136877080527069	0.000413174978598257	0.744058066138022	0.910613074528934	0.713931087245375	2	2	2	1	0.331281146286835
Blood/Urine Markers → Microbiome (Linear)	clr	LBXVE3MS	epi-25-hydroxyvitamin D3 (nmol/L)	RSV_genus1287	Proteobacteria; Acidibacter	Proteobacteria	Acidibacter	0.000206209893553532	0.000622524926445526	0.744082997311442	0.910629613592236	0.713944054060564	2	2	2	1	0.331247609201679
Blood/Urine Markers → Microbiome (Linear)	clr	LBXVE3MS	epi-25-hydroxyvitamin D3 (nmol/L)	RSV_genus759	Hydrogenedentes; unclassified	Hydrogenedentes	NA	0.000128532276464071	0.000388876680180809	0.74462252107835	0.91096840717328	0.714209672111119	2	2	2	1	0.330521944397152
Blood/Urine Markers → Microbiome (Linear)	clr	LBXVE3MS	epi-25-hydroxyvitamin D3 (nmol/L)	RSV_genus113	Actinobacteria; Clavibacter	Actinobacteria	Clavibacter	0.000179522871020873	0.000543643941396071	0.744846001815357	0.911114248926468	0.714324013717155	2	2	2	1	0.330221413964185
Blood/Urine Markers → Microbiome (Linear)	clr	LBXVE3MS	epi-25-hydroxyvitamin D3 (nmol/L)	RSV_genus241	Bacteroidetes; unclassified	Bacteroidetes	NA	0.000130587173846118	0.000399504401685983	0.747337571664335	0.912597914115669	0.715487224230229	2	2	2	1	0.326872928796317
Blood/Urine Markers → Microbiome (Linear)	clr	LBXVE3MS	epi-25-hydroxyvitamin D3 (nmol/L)	RSV_genus584	Firmicutes; Lutispora	Firmicutes	Lutispora	0.000127300133397082	0.000389551587183451	0.747402047083796	0.912638299414004	0.715518886766992	2	2	2	1	0.326786329680983
Blood/Urine Markers → Microbiome (Linear)	clr	LBXVE3MS	epi-25-hydroxyvitamin D3 (nmol/L)	RSV_genus536	Firmicutes; unclassified	Firmicutes	NA	0.000121658016432285	0.000372818060327643	0.747749221258653	0.912858018973791	0.715691149420138	2	2	2	1	0.326320072384283
Blood/Urine Markers → Microbiome (Linear)	clr	LBXVE3MS	epi-25-hydroxyvitamin D3 (nmol/L)	RSV_genus205	Actinobacteria; unclassified	Actinobacteria	NA	-0.000145379599695266	0.000448833652791365	0.749548137579009	0.913992502951606	0.716580597861412	2	2	2	1	-0.323905301643778
Blood/Urine Markers → Microbiome (Linear)	clr	LBXVE3MS	epi-25-hydroxyvitamin D3 (nmol/L)	RSV_genus1009	Proteobacteria; Diaphorobacter	Proteobacteria	Diaphorobacter	0.000125240045392441	0.00038752318893384	0.750088169732017	0.914245834760031	0.71677921290273	2	2	2	1	0.323180777225237
Blood/Urine Markers → Microbiome (Linear)	clr	LBXVE3MS	epi-25-hydroxyvitamin D3 (nmol/L)	RSV_genus983	Proteobacteria; MWH-UniP1_aquatic_group	Proteobacteria	MWH-UniP1_aquatic_group	0.000123951242159766	0.000384158484623614	0.750479008504243	0.914493532345778	0.716973410648894	2	2	2	1	0.322656526202226
Blood/Urine Markers → Microbiome (Linear)	clr	LBXVE3MS	epi-25-hydroxyvitamin D3 (nmol/L)	RSV_genus999	Proteobacteria; Thiomonas	Proteobacteria	Thiomonas	0.000125067130609264	0.000387919516062602	0.750666667676863	0.914625811899815	0.717077119335355	2	2	2	1	0.322404842836216
Blood/Urine Markers → Microbiome (Linear)	clr	LBXVE3MS	epi-25-hydroxyvitamin D3 (nmol/L)	RSV_genus552	Firmicutes; Sarcina	Firmicutes	Sarcina	0.00013770208763955	0.00042859343497817	0.751499317228679	0.914636472045902	0.717085477012066	2	2	2	1	0.321288373552814
Blood/Urine Markers → Microbiome (Linear)	clr	LBXVE3MS	epi-25-hydroxyvitamin D3 (nmol/L)	RSV_genus565	Firmicutes; Helcococcus	Firmicutes	Helcococcus	0.000127171171759559	0.000396129327304143	0.751688713302735	0.914636472045902	0.717085477012066	2	2	2	1	0.321034477868683
Blood/Urine Markers → Microbiome (Linear)	clr	LBXVE3MS	epi-25-hydroxyvitamin D3 (nmol/L)	RSV_genus907	Proteobacteria; Asaia	Proteobacteria	Asaia	-0.000126558206866073	0.000395286677130234	0.75233507585368	0.91481046857555	0.717221892285538	2	2	2	1	-0.320168156905466
Blood/Urine Markers → Microbiome (Linear)	clr	LBXVE3MS	epi-25-hydroxyvitamin D3 (nmol/L)	RSV_genus846	Proteobacteria; Methylobacterium	Proteobacteria	Methylobacterium	-0.000698534532428819	0.00218409336453161	0.752588809174463	0.914936769187563	0.717320913412926	2	2	2	1	-0.319828146439437
Blood/Urine Markers → Microbiome (Linear)	clr	LBXVE3MS	epi-25-hydroxyvitamin D3 (nmol/L)	RSV_genus1274	Proteobacteria; Luteimonas	Proteobacteria	Luteimonas	0.000160335637236775	0.000501986897275512	0.752906835217265	0.915128296991142	0.717471073406091	2	2	2	1	0.31940203640171
Blood/Urine Markers → Microbiome (Linear)	clr	LBXVE3MS	epi-25-hydroxyvitamin D3 (nmol/L)	RSV_genus723	Firmicutes; Succiniclasticum	Firmicutes	Succiniclasticum	-0.000130136151564712	0.000408778770257931	0.753689601540726	0.915544459797927	0.717797349816379	2	2	2	1	-0.31835349835462
Blood/Urine Markers → Microbiome (Linear)	clr	LBXVE3MS	epi-25-hydroxyvitamin D3 (nmol/L)	RSV_genus1000	Proteobacteria; Acidovorax	Proteobacteria	Acidovorax	0.000121439317615964	0.000383207155972266	0.754773245047314	0.916106675667847	0.718238133502125	2	2	2	1	0.316902530976623
Blood/Urine Markers → Microbiome (Linear)	clr	LBXVE3MS	epi-25-hydroxyvitamin D3 (nmol/L)	RSV_genus1192	Proteobacteria; Providencia	Proteobacteria	Providencia	0.000166320087926771	0.000525268923056419	0.754970883183224	0.916231341900436	0.718335873257312	2	2	2	1	0.316637974618778
Blood/Urine Markers → Microbiome (Linear)	clr	LBXVE3MS	epi-25-hydroxyvitamin D3 (nmol/L)	RSV_genus1037	Proteobacteria; Herbaspirillum	Proteobacteria	Herbaspirillum	-0.000142009098346707	0.000451738808061097	0.756672565940775	0.916300911906327	0.718390416939294	2	2	2	1	-0.314361077269899
Blood/Urine Markers → Microbiome (Linear)	clr	LBXVE3MS	epi-25-hydroxyvitamin D3 (nmol/L)	RSV_genus1048	Proteobacteria; unclassified	Proteobacteria	NA	-0.000138505677264653	0.00044031969591446	0.756526030177017	0.916300911906327	0.718390416939294	2	2	2	1	-0.314557078753887
Blood/Urine Markers → Microbiome (Linear)	clr	LBXVE3MS	epi-25-hydroxyvitamin D3 (nmol/L)	RSV_genus1333	Verrucomicrobia; Opitutus	Verrucomicrobia	Opitutus	-0.000260474219615466	0.000828959989036009	0.75677947722889	0.916300911906327	0.718390416939294	2	2	2	1	-0.314218084178429
Blood/Urine Markers → Microbiome (Linear)	clr	LBXVE3MS	epi-25-hydroxyvitamin D3 (nmol/L)	RSV_genus1158	Proteobacteria; Pseudoalteromonas	Proteobacteria	Pseudoalteromonas	-0.000113119781530948	0.000363538838770507	0.759064974470699	0.917426648477968	0.719273007313871	2	2	2	1	-0.311162851027197
Blood/Urine Markers → Microbiome (Linear)	clr	LBXVE3MS	epi-25-hydroxyvitamin D3 (nmol/L)	RSV_genus572	Firmicutes; Tissierella	Firmicutes	Tissierella	0.000123336075285632	0.000397559136091509	0.75976080091826	0.91777764597404	0.719548193373681	2	2	2	1	0.310233281262698
Blood/Urine Markers → Microbiome (Linear)	clr	LBXVE3MS	epi-25-hydroxyvitamin D3 (nmol/L)	RSV_genus923	Proteobacteria; unclassified	Proteobacteria	NA	0.000120633938844329	0.000390131753166732	0.76052452337306	0.918221099669544	0.719895866153515	2	2	2	1	0.309213330791799
Blood/Urine Markers → Microbiome (Linear)	clr	LBXVE3MS	epi-25-hydroxyvitamin D3 (nmol/L)	RSV_genus120	Actinobacteria; Leucobacter	Actinobacteria	Leucobacter	0.00016563558811958	0.000536480551387872	0.760875425708591	0.918449479292485	0.720074918395429	2	2	2	1	0.308744814124355
Blood/Urine Markers → Microbiome (Linear)	clr	LBXVE3MS	epi-25-hydroxyvitamin D3 (nmol/L)	RSV_genus618	Firmicutes; Lachnospiraceae_UCG-003	Firmicutes	Lachnospiraceae_UCG-003	-0.000122923569606003	0.000399999475600912	0.761950885329835	0.918945457202935	0.720463770761776	2	2	2	1	-0.307309326896834
Blood/Urine Markers → Microbiome (Linear)	clr	LBXVE3MS	epi-25-hydroxyvitamin D3 (nmol/L)	RSV_genus1024	Proteobacteria; Rhodoferax	Proteobacteria	Rhodoferax	0.000120271558863836	0.000393223761206347	0.763036952291302	0.919529824144218	0.72092192114135	2	2	2	1	0.305860354152714
Blood/Urine Markers → Microbiome (Linear)	clr	LBXVE3MS	epi-25-hydroxyvitamin D3 (nmol/L)	RSV_genus37	Actinobacteria; Arcanobacterium	Actinobacteria	Arcanobacterium	-0.0001525424008872	0.000501405890345958	0.764260043645015	0.920346723993946	0.721562379986275	2	2	2	1	-0.304229375490483
Blood/Urine Markers → Microbiome (Linear)	clr	LBXVE3MS	epi-25-hydroxyvitamin D3 (nmol/L)	RSV_genus1029	Proteobacteria; Tepidicella	Proteobacteria	Tepidicella	-0.000141983688067272	0.000468133232412378	0.764959075862456	0.920748879486693	0.721877674501816	2	2	2	1	-0.303297604691732
Blood/Urine Markers → Microbiome (Linear)	clr	LBXVE3MS	epi-25-hydroxyvitamin D3 (nmol/L)	RSV_genus368	Bacteroidetes; unclassified	Bacteroidetes	NA	0.000120561806912202	0.000397841704402368	0.765152642437165	0.920866564829673	0.72196994115954	2	2	2	1	0.303039640083255
Blood/Urine Markers → Microbiome (Linear)	clr	LBXVE3MS	epi-25-hydroxyvitamin D3 (nmol/L)	RSV_genus322	Bacteroidetes; Cloacibacterium	Bacteroidetes	Cloacibacterium	-0.00325195362975388	0.0107551235193497	0.765660287320523	0.921176250504564	0.722212738278057	2	2	2	1	-0.302363206141077
Blood/Urine Markers → Microbiome (Linear)	clr	LBXVE3MS	epi-25-hydroxyvitamin D3 (nmol/L)	RSV_genus1164	Proteobacteria; Simiduia	Proteobacteria	Simiduia	0.00011846433081742	0.000392074596860156	0.765822246114867	0.921273430102762	0.722288928196849	2	2	2	1	0.302147427469456
Blood/Urine Markers → Microbiome (Linear)	clr	LBXVE3MS	epi-25-hydroxyvitamin D3 (nmol/L)	RSV_genus288	Bacteroidetes; Emticicia	Bacteroidetes	Emticicia	0.000118466875258662	0.000396394400929523	0.768290239117174	0.92269792150162	0.723405745780085	2	2	2	1	0.298861121602282
Blood/Urine Markers → Microbiome (Linear)	clr	LBXVE3MS	epi-25-hydroxyvitamin D3 (nmol/L)	RSV_genus950	Proteobacteria; unclassified	Proteobacteria	NA	0.000118680934706774	0.00039810100659969	0.768848937969444	0.92269792150162	0.723405745780085	2	2	2	1	0.298117645369618
Blood/Urine Markers → Microbiome (Linear)	clr	LBXVE3MS	epi-25-hydroxyvitamin D3 (nmol/L)	RSV_genus40	Actinobacteria; Trueperella	Actinobacteria	Trueperella	0.000117205164321153	0.000394024909821783	0.769346079527065	0.922705665631441	0.723411817266622	2	2	2	1	0.297456230303218
Blood/Urine Markers → Microbiome (Linear)	clr	LBXVE3MS	epi-25-hydroxyvitamin D3 (nmol/L)	RSV_genus866	Proteobacteria; Agaricicola	Proteobacteria	Agaricicola	0.000141607248517125	0.000476789376870612	0.769687790013754	0.922932508951959	0.723589665029829	2	2	2	1	0.297001685412033
Blood/Urine Markers → Microbiome (Linear)	clr	LBXVE3MS	epi-25-hydroxyvitamin D3 (nmol/L)	RSV_genus466	Firmicutes; Halolactibacillus	Firmicutes	Halolactibacillus	-0.000126096474700144	0.000424699776809973	0.769758732766123	0.922952579149742	0.723605400294922	2	2	2	1	-0.296907325092767
Blood/Urine Markers → Microbiome (Linear)	clr	LBXVE3MS	epi-25-hydroxyvitamin D3 (nmol/L)	RSV_genus549	Firmicutes; unclassified	Firmicutes	NA	-0.000112149883856528	0.000378564092880827	0.770252447080655	0.923259114003823	0.723845727133811	2	2	2	1	-0.296250716762598
Blood/Urine Markers → Microbiome (Linear)	clr	LBXVE3MS	epi-25-hydroxyvitamin D3 (nmol/L)	RSV_genus525	Firmicutes; Weissella	Firmicutes	Weissella	0.000789379184743309	0.00267020349260524	0.770722949087889	0.923517006529676	0.724047917829865	2	2	2	1	0.295625103827999
Blood/Urine Markers → Microbiome (Linear)	clr	LBXVE3MS	epi-25-hydroxyvitamin D3 (nmol/L)	RSV_genus774	Planctomycetes; unclassified	Planctomycetes	NA	-0.000129715972786397	0.000440348273557109	0.771512251571422	0.924045209956704	0.724462035370556	2	2	2	1	-0.294575863187922
Blood/Urine Markers → Microbiome (Linear)	clr	LBXVE3MS	epi-25-hydroxyvitamin D3 (nmol/L)	RSV_genus293	Bacteroidetes; Larkinella	Bacteroidetes	Larkinella	-0.000120738252735154	0.000410273496002525	0.771729420078609	0.924178793622445	0.72456676649554	2	2	2	1	-0.294287235006794
Blood/Urine Markers → Microbiome (Linear)	clr	LBXVE3MS	epi-25-hydroxyvitamin D3 (nmol/L)	RSV_genus1316	Tenericutes; Entomoplasma	Tenericutes	Entomoplasma	-0.000150242199770851	0.000512408996305605	0.772541944147918	0.924689882490131	0.724967466025552	2	2	2	1	-0.293207576084876
Blood/Urine Markers → Microbiome (Linear)	clr	LBXVE3MS	epi-25-hydroxyvitamin D3 (nmol/L)	RSV_genus884	Proteobacteria; Amaricoccus	Proteobacteria	Amaricoccus	-0.000128966302065185	0.000445157975907623	0.775176680975186	0.925737385980195	0.725788720767519	2	2	2	1	-0.28970906744339
Blood/Urine Markers → Microbiome (Linear)	clr	LBXVE3MS	epi-25-hydroxyvitamin D3 (nmol/L)	RSV_genus1199	Proteobacteria; unclassified	Proteobacteria	NA	0.000110457359776801	0.000385030141503465	0.777309479652142	0.926578221339025	0.726447945325912	2	2	2	1	0.286879773478219
Blood/Urine Markers → Microbiome (Linear)	clr	LBXVE3MS	epi-25-hydroxyvitamin D3 (nmol/L)	RSV_genus1255	Proteobacteria; unclassified	Proteobacteria	NA	-0.000231521135453223	0.000807130756477388	0.777335971761978	0.926578221339025	0.726447945325912	2	2	2	1	-0.286844645177029
Blood/Urine Markers → Microbiome (Linear)	clr	LBXVE3MS	epi-25-hydroxyvitamin D3 (nmol/L)	RSV_genus642	Firmicutes; unclassified	Firmicutes	NA	-0.000159281515521276	0.000558621324937215	0.778626961436317	0.927150801555629	0.726896854778247	2	2	2	1	-0.285133252904691
Blood/Urine Markers → Microbiome (Linear)	clr	LBXVE3MS	epi-25-hydroxyvitamin D3 (nmol/L)	RSV_genus990	Proteobacteria; Sutterella	Proteobacteria	Sutterella	0.000347227080947344	0.00122662010747865	0.780179498972124	0.927415794679964	0.727104612424893	2	2	2	1	0.283076299524454
Blood/Urine Markers → Microbiome (Linear)	clr	LBXVE3MS	epi-25-hydroxyvitamin D3 (nmol/L)	RSV_genus698	Firmicutes; Bulleidia	Firmicutes	Bulleidia	0.00367159987359629	0.0130033185021407	0.78072136229563	0.927561493288906	0.7272188418042	2	2	2	1	0.282358681977362
Blood/Urine Markers → Microbiome (Linear)	clr	LBXVE3MS	epi-25-hydroxyvitamin D3 (nmol/L)	RSV_genus1323	Tenericutes; unclassified	Tenericutes	NA	0.000113636065998736	0.000404905560496542	0.782013295855801	0.928331655056075	0.72782265745672	2	2	2	1	0.280648321696008
Blood/Urine Markers → Microbiome (Linear)	clr	LBXVE3MS	epi-25-hydroxyvitamin D3 (nmol/L)	RSV_genus302	Bacteroidetes; Siphonobacter	Bacteroidetes	Siphonobacter	0.000109325225857284	0.000391273802428295	0.782950211979152	0.928909743125941	0.728275885129138	2	2	2	1	0.279408499058199
Blood/Urine Markers → Microbiome (Linear)	clr	LBXVE3MS	epi-25-hydroxyvitamin D3 (nmol/L)	RSV_genus67	Actinobacteria; Fodinicola	Actinobacteria	Fodinicola	0.000108218358542786	0.000389589696991119	0.784184986863501	0.929690166445382	0.72888774595625	2	2	2	1	0.277775206527735
Blood/Urine Markers → Microbiome (Linear)	clr	LBXVE3MS	epi-25-hydroxyvitamin D3 (nmol/L)	RSV_genus727	Firmicutes; Anaerovibrio	Firmicutes	Anaerovibrio	0.000107570936279763	0.00038816962529851	0.784677821750705	0.929993301132654	0.729125407025391	2	2	2	1	0.277123528655904
Blood/Urine Markers → Microbiome (Linear)	clr	LBXVE3MS	epi-25-hydroxyvitamin D3 (nmol/L)	RSV_genus1337	Verrucomicrobia; unclassified	Verrucomicrobia	NA	0.000127868440790088	0.000461659883865176	0.784789841821784	0.930054730728876	0.729173568532892	2	2	2	1	0.276975421211671
Blood/Urine Markers → Microbiome (Linear)	clr	LBXVE3MS	epi-25-hydroxyvitamin D3 (nmol/L)	RSV_genus1185	Proteobacteria; Lonsdalea	Proteobacteria	Lonsdalea	0.000106973461483259	0.000387072727894117	0.785251371432216	0.930389144201913	0.729435752528568	2	2	2	1	0.276365276534082
Blood/Urine Markers → Microbiome (Linear)	clr	LBXVE3MS	epi-25-hydroxyvitamin D3 (nmol/L)	RSV_genus553	Firmicutes; Thermobrachium	Firmicutes	Thermobrachium	-0.000121251975364716	0.000439504780259207	0.785616101536987	0.930605284965054	0.729605209364126	2	2	2	1	-0.275883177637351
Blood/Urine Markers → Microbiome (Linear)	clr	LBXVE3MS	epi-25-hydroxyvitamin D3 (nmol/L)	RSV_genus349	Bacteroidetes; unclassified	Bacteroidetes	NA	0.000207089608596891	0.00075428041470058	0.786623049232235	0.931260402402628	0.730118828943685	2	2	2	1	0.27455254645462
Blood/Urine Markers → Microbiome (Linear)	clr	LBXVE3MS	epi-25-hydroxyvitamin D3 (nmol/L)	RSV_genus1269	Proteobacteria; Dokdonella	Proteobacteria	Dokdonella	-0.000121790903072935	0.000445787892385803	0.787644172477044	0.931900432115532	0.730620619574178	2	2	2	1	-0.273203703270462
Blood/Urine Markers → Microbiome (Linear)	clr	LBXVE3MS	epi-25-hydroxyvitamin D3 (nmol/L)	RSV_genus77	Actinobacteria; unclassified	Actinobacteria	NA	-0.000193399110250382	0.000708741900579592	0.787891828839674	0.932044818165952	0.73073381989256	2	2	2	1	-0.272876642529848
Blood/Urine Markers → Microbiome (Linear)	clr	LBXVE3MS	epi-25-hydroxyvitamin D3 (nmol/L)	RSV_genus777	Planctomycetes; unclassified	Planctomycetes	NA	0.000105842570724087	0.00038878935877265	0.788376786250735	0.932326389960154	0.730954575406394	2	2	2	1	0.272236285113913
Blood/Urine Markers → Microbiome (Linear)	clr	LBXVE3MS	epi-25-hydroxyvitamin D3 (nmol/L)	RSV_genus92	Actinobacteria; Demequina	Actinobacteria	Demequina	0.000105443518819295	0.000387498700877398	0.78846999728152	0.93238322220075	0.730999132534394	2	2	2	1	0.272113218910266
Blood/Urine Markers → Microbiome (Linear)	clr	LBXVE3MS	epi-25-hydroxyvitamin D3 (nmol/L)	RSV_genus1011	Proteobacteria; Hydrogenophaga	Proteobacteria	Hydrogenophaga	0.000105102035303061	0.000387371963320671	0.789070327909402	0.932742656123543	0.731280932849445	2	2	2	1	0.271320707885242
Blood/Urine Markers → Microbiome (Linear)	clr	LBXVE3MS	epi-25-hydroxyvitamin D3 (nmol/L)	RSV_genus377	CKC4; unclassified	CKC4	NA	0.000103379848663137	0.000381625855587084	0.789394224376384	0.932949393655334	0.731443017443852	2	2	2	1	0.270893198533679
Blood/Urine Markers → Microbiome (Linear)	clr	LBXVE3MS	epi-25-hydroxyvitamin D3 (nmol/L)	RSV_genus1071	Proteobacteria; 12up	Proteobacteria	12up	0.000107582286415137	0.000398302732201783	0.789993917285691	0.9330215267939	0.731499570651227	2	2	2	1	0.270101803772299
Blood/Urine Markers → Microbiome (Linear)	clr	LBXVE3MS	epi-25-hydroxyvitamin D3 (nmol/L)	RSV_genus455	Elusimicrobia; unclassified	Elusimicrobia	NA	0.000123931012943413	0.00045867206653475	0.789923101028386	0.9330215267939	0.731499570651227	2	2	2	1	0.270195248382372
Blood/Urine Markers → Microbiome (Linear)	clr	LBXVE3MS	epi-25-hydroxyvitamin D3 (nmol/L)	RSV_genus927	Proteobacteria; Defluviicoccus	Proteobacteria	Defluviicoccus	0.000107820695573537	0.00039992571834054	0.790372869142301	0.9330215267939	0.731499570651227	2	2	2	1	0.269601805107535
Blood/Urine Markers → Microbiome (Linear)	clr	LBXVE3MS	epi-25-hydroxyvitamin D3 (nmol/L)	RSV_genus219	Actinobacteria; unclassified	Actinobacteria	NA	0.000107014758184301	0.000399297105010763	0.791581294859104	0.933177591160872	0.731621926903634	2	2	2	1	0.268007848895914
Blood/Urine Markers → Microbiome (Linear)	clr	LBXVE3MS	epi-25-hydroxyvitamin D3 (nmol/L)	RSV_genus587	Firmicutes; Anaerosporobacter	Firmicutes	Anaerosporobacter	0.000103699504868268	0.000388340575610264	0.792321100598018	0.933177591160872	0.731621926903634	2	2	2	1	0.267032371534466
Blood/Urine Markers → Microbiome (Linear)	clr	LBXVE3MS	epi-25-hydroxyvitamin D3 (nmol/L)	RSV_genus1128	Proteobacteria; Desulfomonile	Proteobacteria	Desulfomonile	0.000102348515493398	0.000390677342720982	0.796158263937768	0.93323184039644	0.731664458926087	2	2	2	1	0.261977095422434
Blood/Urine Markers → Microbiome (Linear)	clr	LBXVE3MS	epi-25-hydroxyvitamin D3 (nmol/L)	RSV_genus1205	Proteobacteria; Legionella	Proteobacteria	Legionella	0.000142129248627988	0.000542472503649521	0.796138832294841	0.93323184039644	0.731664458926087	2	2	2	1	0.262002677871789
Blood/Urine Markers → Microbiome (Linear)	clr	LBXVE3MS	epi-25-hydroxyvitamin D3 (nmol/L)	RSV_genus419	Chloroflexi; unclassified	Chloroflexi	NA	0.000159751048461488	0.000605074960526732	0.79460802463515	0.93323184039644	0.731664458926087	2	2	2	1	0.264018607417536
Blood/Urine Markers → Microbiome (Linear)	clr	LBXVE3MS	epi-25-hydroxyvitamin D3 (nmol/L)	RSV_genus614	Firmicutes; Lachnospiraceae_NK3A20_group	Firmicutes	Lachnospiraceae_NK3A20_group	0.000103615460980681	0.00038995942041768	0.793325592438899	0.93323184039644	0.731664458926087	2	2	2	1	0.265708316187618
Blood/Urine Markers → Microbiome (Linear)	clr	LBXVE3MS	epi-25-hydroxyvitamin D3 (nmol/L)	RSV_genus835	Proteobacteria; unclassified	Proteobacteria	NA	0.000200753504650328	0.000761297498462	0.794850548245892	0.93323184039644	0.731664458926087	2	2	2	1	0.263699151850489
Blood/Urine Markers → Microbiome (Linear)	clr	LBXVE3MS	epi-25-hydroxyvitamin D3 (nmol/L)	RSV_genus890	Proteobacteria; Marivita	Proteobacteria	Marivita	0.000103128485387939	0.00038847067395608	0.793504133570657	0.93323184039644	0.731664458926087	2	2	2	1	0.265473026155892
Blood/Urine Markers → Microbiome (Linear)	clr	LBXVE3MS	epi-25-hydroxyvitamin D3 (nmol/L)	RSV_genus921	Proteobacteria; unclassified	Proteobacteria	NA	0.000102923283378117	0.000387446742241906	0.79337364909454	0.93323184039644	0.731664458926087	2	2	2	1	0.265644983314521
Blood/Urine Markers → Microbiome (Linear)	clr	LBXVE3MS	epi-25-hydroxyvitamin D3 (nmol/L)	RSV_genus941	Proteobacteria; unclassified	Proteobacteria	NA	0.000103891612880457	0.000389991677221718	0.792805022720448	0.93323184039644	0.731664458926087	2	2	2	1	0.266394435954573
Blood/Urine Markers → Microbiome (Linear)	clr	LBXVE3MS	epi-25-hydroxyvitamin D3 (nmol/L)	RSV_genus836	Proteobacteria; Pedomicrobium	Proteobacteria	Pedomicrobium	-0.000181696232150861	0.000697444057538732	0.797267317180377	0.933826641379716	0.732130789714171	2	2	2	1	-0.260517284772722
Blood/Urine Markers → Microbiome (Linear)	clr	LBXVE3MS	epi-25-hydroxyvitamin D3 (nmol/L)	RSV_genus743	Fusobacteria; unclassified	Fusobacteria	NA	-0.000114115501772943	0.000441692622225415	0.798907419067582	0.934837818405587	0.732923564091863	2	2	2	1	-0.258359537902141
Blood/Urine Markers → Microbiome (Linear)	clr	LBXVE3MS	epi-25-hydroxyvitamin D3 (nmol/L)	RSV_genus965	Proteobacteria; unclassified	Proteobacteria	NA	0.000261193811648019	0.00101545514895797	0.799775138339571	0.935398948142097	0.733363496236566	2	2	2	1	0.257218462003022
Blood/Urine Markers → Microbiome (Linear)	clr	LBXVE3MS	epi-25-hydroxyvitamin D3 (nmol/L)	RSV_genus289	Bacteroidetes; Fibrisoma	Bacteroidetes	Fibrisoma	0.000144685078443169	0.000563850980769452	0.800244316236339	0.935707570379318	0.733605459607761	2	2	2	1	0.256601625922024
Blood/Urine Markers → Microbiome (Linear)	clr	LBXVE3MS	epi-25-hydroxyvitamin D3 (nmol/L)	RSV_genus1072	Proteobacteria; Azonexus	Proteobacteria	Azonexus	-0.000124347169419613	0.000485508530860473	0.800612703435195	0.935945648814578	0.733792115829695	2	2	2	1	-0.256117372848693
Blood/Urine Markers → Microbiome (Linear)	clr	LBXVE3MS	epi-25-hydroxyvitamin D3 (nmol/L)	RSV_genus216	Actinobacteria; unclassified	Actinobacteria	NA	0.000291921366384848	0.00114141356963592	0.80088897772112	0.936109014756539	0.733920196600579	2	2	2	1	0.255754245569345
Blood/Urine Markers → Microbiome (Linear)	clr	LBXVE3MS	epi-25-hydroxyvitamin D3 (nmol/L)	RSV_genus761	Lentisphaerae; unclassified	Lentisphaerae	NA	-9.91384834207486e-05	0.000387989617077455	0.801068433426916	0.936202834920548	0.733993752684464	2	2	2	1	-0.255518392908327
Blood/Urine Markers → Microbiome (Linear)	clr	LBXVE3MS	epi-25-hydroxyvitamin D3 (nmol/L)	RSV_genus919	Proteobacteria; unclassified	Proteobacteria	NA	0.000104940274433532	0.000411221607233263	0.801317149682244	0.936366595155008	0.734122142585186	2	2	2	1	0.255191538060414
Blood/Urine Markers → Microbiome (Linear)	clr	LBXVE3MS	epi-25-hydroxyvitamin D3 (nmol/L)	RSV_genus657	Firmicutes; Ethanoligenens	Firmicutes	Ethanoligenens	-0.000109182757119685	0.000429022422957432	0.801849558604166	0.936702258457223	0.734385306461262	2	2	2	1	-0.254491959574146
Blood/Urine Markers → Microbiome (Linear)	clr	LBXVE3MS	epi-25-hydroxyvitamin D3 (nmol/L)	RSV_genus696	Firmicutes; Syntrophaceticus	Firmicutes	Syntrophaceticus	9.85796528405617e-05	0.000387433245447982	0.801886870639876	0.936724796590802	0.734402976616305	2	2	2	1	0.2544429369415
Blood/Urine Markers → Microbiome (Linear)	clr	LBXVE3MS	epi-25-hydroxyvitamin D3 (nmol/L)	RSV_genus1167	Proteobacteria; Nitrosococcus	Proteobacteria	Nitrosococcus	9.81016493414104e-05	0.000385833630276847	0.802026919486555	0.936803112527363	0.734464377208172	2	2	2	1	0.254258938680435
Blood/Urine Markers → Microbiome (Linear)	clr	LBXVE3MS	epi-25-hydroxyvitamin D3 (nmol/L)	RSV_genus1070	Proteobacteria; Nitrosomonas	Proteobacteria	Nitrosomonas	9.60807098632756e-05	0.000380515143286348	0.803364795075454	0.937174476958322	0.734755531178365	2	2	2	1	0.252501671900538
Blood/Urine Markers → Microbiome (Linear)	clr	LBXVE3MS	epi-25-hydroxyvitamin D3 (nmol/L)	RSV_genus390	Chlorobi; unclassified	Chlorobi	NA	-0.000109473211995895	0.000433775876618009	0.803462970927585	0.937174476958322	0.734755531178365	2	2	2	1	-0.252372752605372
Blood/Urine Markers → Microbiome (Linear)	clr	LBXVE3MS	epi-25-hydroxyvitamin D3 (nmol/L)	RSV_genus203	Actinobacteria; Senegalimassilia	Actinobacteria	Senegalimassilia	-0.000183395577611321	0.000733937531938959	0.80536269356191	0.937223792465031	0.734794195100845	2	2	2	1	-0.24987900145509
Blood/Urine Markers → Microbiome (Linear)	clr	LBXVE3MS	epi-25-hydroxyvitamin D3 (nmol/L)	RSV_genus404	Chloroflexi; Roseiflexus	Chloroflexi	Roseiflexus	9.69805636959053e-05	0.000386811086604618	0.804723289435961	0.937223792465031	0.734794195100845	2	2	2	1	0.250718159469495
Blood/Urine Markers → Microbiome (Linear)	clr	LBXVE3MS	epi-25-hydroxyvitamin D3 (nmol/L)	RSV_genus405	Chloroflexi; Herpetosiphon	Chloroflexi	Herpetosiphon	9.70225316123475e-05	0.000388653915020197	0.805546851738176	0.937223792465031	0.734794195100845	2	2	2	1	0.24963734536755
Blood/Urine Markers → Microbiome (Linear)	clr	LBXVE3MS	epi-25-hydroxyvitamin D3 (nmol/L)	RSV_genus715	Firmicutes; Sharpea	Firmicutes	Sharpea	9.69830727721582e-05	0.000388476579307153	0.805537414245113	0.937223792465031	0.734794195100845	2	2	2	1	0.249649729065076
Blood/Urine Markers → Microbiome (Linear)	clr	LBXVE3MS	epi-25-hydroxyvitamin D3 (nmol/L)	RSV_genus988	Proteobacteria; Pelistega	Proteobacteria	Pelistega	9.66469239995329e-05	0.000385987749014277	0.804974399460692	0.937223792465031	0.734794195100845	2	2	2	1	0.250388579032228
Blood/Urine Markers → Microbiome (Linear)	clr	LBXVE3MS	epi-25-hydroxyvitamin D3 (nmol/L)	RSV_genus863	Proteobacteria; Neorhizobium	Proteobacteria	Neorhizobium	0.000274202088034054	0.00110113627293461	0.806019347607819	0.937450844236891	0.734972206292293	2	2	2	1	0.24901739664182
Blood/Urine Markers → Microbiome (Linear)	clr	LBXVE3MS	epi-25-hydroxyvitamin D3 (nmol/L)	RSV_genus1286	Proteobacteria; Xylella	Proteobacteria	Xylella	9.70646717145671e-05	0.000390035881790896	0.806138651436796	0.937504159697369	0.735014006224373	2	2	2	1	0.248860877283606
Blood/Urine Markers → Microbiome (Linear)	clr	LBXVE3MS	epi-25-hydroxyvitamin D3 (nmol/L)	RSV_genus1179	Proteobacteria; Dickeya	Proteobacteria	Dickeya	9.58704503340896e-05	0.000385455615998881	0.806246175943847	0.937565980276692	0.735062474267106	2	2	2	1	0.24871981715884
Blood/Urine Markers → Microbiome (Linear)	clr	LBXVE3MS	epi-25-hydroxyvitamin D3 (nmol/L)	RSV_genus789	Planctomycetes; Rhodopirellula	Planctomycetes	Rhodopirellula	9.76925599561694e-05	0.000392792248372028	0.806251330793851	0.937570266042194	0.73506583435638	2	2	2	1	0.248713054702752
Blood/Urine Markers → Microbiome (Linear)	clr	LBXVE3MS	epi-25-hydroxyvitamin D3 (nmol/L)	RSV_genus82	Actinobacteria; Kineococcus	Actinobacteria	Kineococcus	-0.000109836656067539	0.000441681127426984	0.806277574776685	0.937585181511871	0.735077528255557	2	2	2	1	-0.248678626382324
Blood/Urine Markers → Microbiome (Linear)	clr	LBXVE3MS	epi-25-hydroxyvitamin D3 (nmol/L)	RSV_genus284	Bacteroidetes; Arcicella	Bacteroidetes	Arcicella	9.56204766647152e-05	0.000385329141177458	0.80667848708634	0.937814043451611	0.735256958639371	2	2	2	1	0.24815272567376
Blood/Urine Markers → Microbiome (Linear)	clr	LBXVE3MS	epi-25-hydroxyvitamin D3 (nmol/L)	RSV_genus1142	Proteobacteria; unclassified	Proteobacteria	NA	9.75934133224502e-05	0.000393375384560348	0.806724536962134	0.937850491872645	0.735285534619208	2	2	2	1	0.24809232390462
Blood/Urine Markers → Microbiome (Linear)	clr	LBXVE3MS	epi-25-hydroxyvitamin D3 (nmol/L)	RSV_genus822	Proteobacteria; Oligotropha	Proteobacteria	Oligotropha	9.59281753713554e-05	0.0003874183491292	0.807093231966803	0.938053516188974	0.735444708010133	2	2	2	1	0.247608755720975
Blood/Urine Markers → Microbiome (Linear)	clr	LBXVE3MS	epi-25-hydroxyvitamin D3 (nmol/L)	RSV_genus83	Actinobacteria; Kineosporia	Actinobacteria	Kineosporia	0.000105599403388357	0.00042676279116005	0.807219733228317	0.938115104598021	0.73549299402871	2	2	2	1	0.247442854849906
Blood/Urine Markers → Microbiome (Linear)	clr	LBXVE3MS	epi-25-hydroxyvitamin D3 (nmol/L)	RSV_genus542	Firmicutes; Clostridium_sensu_stricto_18	Firmicutes	Clostridium_sensu_stricto_18	0.000106809538472362	0.000434227089331994	0.80833829452279	0.938791950226234	0.736023648758763	2	2	2	1	0.245976220960041
Blood/Urine Markers → Microbiome (Linear)	clr	LBXVE3MS	epi-25-hydroxyvitamin D3 (nmol/L)	RSV_genus768	Nitrospirae; Nitrospira	Nitrospirae	Nitrospira	9.53216275988829e-05	0.000388680695445139	0.80889686039332	0.939062008278734	0.736235377367141	2	2	2	1	0.245244049205261
Blood/Urine Markers → Microbiome (Linear)	clr	LBXVE3MS	epi-25-hydroxyvitamin D3 (nmol/L)	RSV_genus1203	Proteobacteria; unclassified	Proteobacteria	NA	9.52833443992754e-05	0.000388692675933761	0.808977774470454	0.93910118072274	0.736266089012209	2	2	2	1	0.245137997957834
Blood/Urine Markers → Microbiome (Linear)	clr	LBXVE3MS	epi-25-hydroxyvitamin D3 (nmol/L)	RSV_genus958	Proteobacteria; Erythrobacter	Proteobacteria	Erythrobacter	0.000141636946477816	0.000578266861113864	0.809133780089573	0.93917634421187	0.736325018049159	2	2	2	1	0.24493353502048
Blood/Urine Markers → Microbiome (Linear)	clr	LBXVE3MS	epi-25-hydroxyvitamin D3 (nmol/L)	RSV_genus607	Firmicutes; Lachnoclostridium_5	Firmicutes	Lachnoclostridium_5	9.45312445722562e-05	0.000386141983278438	0.809228386061264	0.93923014001789	0.736367194577649	2	2	2	1	0.244809548471428
Blood/Urine Markers → Microbiome (Linear)	clr	LBXVE3MS	epi-25-hydroxyvitamin D3 (nmol/L)	RSV_genus628	Firmicutes; Pseudobutyrivibrio	Firmicutes	Pseudobutyrivibrio	-0.000115702646963562	0.000473158595300151	0.809439806073869	0.939367510103627	0.736474894299307	2	2	2	1	-0.244532484695043
Blood/Urine Markers → Microbiome (Linear)	clr	LBXVE3MS	epi-25-hydroxyvitamin D3 (nmol/L)	RSV_genus1136	Proteobacteria; unclassified	Proteobacteria	NA	-0.000108231996664002	0.000445216130085159	0.81053321292557	0.94007390862492	0.73702871883625	2	2	2	1	-0.243099899914454
Blood/Urine Markers → Microbiome (Linear)	clr	LBXVE3MS	epi-25-hydroxyvitamin D3 (nmol/L)	RSV_genus706	Firmicutes; Erysipelotrichaceae_UCG-001	Firmicutes	Erysipelotrichaceae_UCG-001	9.44343362033188e-05	0.000388921740451304	0.810754037392256	0.940177929480116	0.737110272378938	2	2	2	1	0.242810638700057
Blood/Urine Markers → Microbiome (Linear)	clr	LBXVE3MS	epi-25-hydroxyvitamin D3 (nmol/L)	RSV_genus771	Parcubacteria; unclassified	Parcubacteria	NA	0.000208830086150568	0.000860252451568245	0.810796956035114	0.940202068706359	0.73712919780898	2	2	2	1	0.242754421414167
Blood/Urine Markers → Microbiome (Linear)	clr	LBXVE3MS	epi-25-hydroxyvitamin D3 (nmol/L)	RSV_genus547	Firmicutes; Clostridium_sensu_stricto_8	Firmicutes	Clostridium_sensu_stricto_8	9.34863549025987e-05	0.0003876315399531	0.81200434680567	0.940208783837704	0.737134462548919	2	2	2	1	0.241173241253562
Blood/Urine Markers → Microbiome (Linear)	clr	LBXVE3MS	epi-25-hydroxyvitamin D3 (nmol/L)	RSV_genus787	Planctomycetes; Pirellula	Planctomycetes	Pirellula	-0.00017718509986406	0.000732098139108462	0.811354875943878	0.940208783837704	0.737134462548919	2	2	2	1	-0.242023699281402
Blood/Urine Markers → Microbiome (Linear)	clr	LBXVE3MS	epi-25-hydroxyvitamin D3 (nmol/L)	RSV_genus143	Actinobacteria; Rarobacter	Actinobacteria	Rarobacter	9.5009555139055e-05	0.000395449671083287	0.812704204114227	0.940437883435979	0.737314079259747	2	2	2	1	0.240257008885069
Blood/Urine Markers → Microbiome (Linear)	clr	LBXVE3MS	epi-25-hydroxyvitamin D3 (nmol/L)	RSV_genus344	Bacteroidetes; Flavihumibacter	Bacteroidetes	Flavihumibacter	-9.65837197108913e-05	0.000401247004115434	0.812359020236578	0.940437883435979	0.737314079259747	2	2	2	1	-0.240708886845932
Blood/Urine Markers → Microbiome (Linear)	clr	LBXVE3MS	epi-25-hydroxyvitamin D3 (nmol/L)	RSV_genus47	Actinobacteria; Metascardovia	Actinobacteria	Metascardovia	0.000941617352175758	0.00393323545924463	0.813358818215577	0.940780914577871	0.737583019606575	2	2	2	1	0.239400199131886
Blood/Urine Markers → Microbiome (Linear)	clr	LBXVE3MS	epi-25-hydroxyvitamin D3 (nmol/L)	RSV_genus361	Bacteroidetes; Candidatus_Aquirestis	Bacteroidetes	Candidatus_Aquirestis	-9.93925555264645e-05	0.000417313694628447	0.814297207869864	0.941294698818236	0.737985832339659	2	2	2	1	-0.238172283358585
Blood/Urine Markers → Microbiome (Linear)	clr	LBXVE3MS	epi-25-hydroxyvitamin D3 (nmol/L)	RSV_genus555	Firmicutes; Defluviitaleaceae_UCG-011	Firmicutes	Defluviitaleaceae_UCG-011	-0.0015719845310635	0.00660039284501389	0.814302546743307	0.941299165054311	0.737989333919931	2	2	2	1	-0.238165298335389
Blood/Urine Markers → Microbiome (Linear)	clr	LBXVE3MS	epi-25-hydroxyvitamin D3 (nmol/L)	RSV_genus95	Actinobacteria; Dermabacter	Actinobacteria	Dermabacter	0.000103244359861681	0.0004336567498162	0.814368870218896	0.941334903829726	0.738017353529469	2	2	2	1	0.238078526174077
Blood/Urine Markers → Microbiome (Linear)	clr	LBXVE3MS	epi-25-hydroxyvitamin D3 (nmol/L)	RSV_genus1014	Proteobacteria; Lampropedia	Proteobacteria	Lampropedia	9.18707029688249e-05	0.000385901969261122	0.814377325997295	0.941338749182817	0.738020368330365	2	2	2	1	0.238067463466765
Blood/Urine Markers → Microbiome (Linear)	clr	LBXVE3MS	epi-25-hydroxyvitamin D3 (nmol/L)	RSV_genus955	Proteobacteria; unclassified	Proteobacteria	NA	9.18707029688249e-05	0.000385901969261122	0.814377325997295	0.941338749182817	0.738020368330365	2	2	2	1	0.238067463466765
Blood/Urine Markers → Microbiome (Linear)	clr	LBXVE3MS	epi-25-hydroxyvitamin D3 (nmol/L)	RSV_genus1315	Tenericutes; Anaeroplasma	Tenericutes	Anaeroplasma	-0.000104348833639785	0.000441435979418226	0.81566360606759	0.942034895411274	0.73856615495222	2	2	2	1	-0.236384976542483
Blood/Urine Markers → Microbiome (Linear)	clr	LBXVE3MS	epi-25-hydroxyvitamin D3 (nmol/L)	RSV_genus1328	Thermotogae; Thermotoga	Thermotogae	Thermotoga	9.13999987392584e-05	0.000388629663151971	0.81658107121829	0.942034895411274	0.73856615495222	2	2	2	1	0.235185338139042
Blood/Urine Markers → Microbiome (Linear)	clr	LBXVE3MS	epi-25-hydroxyvitamin D3 (nmol/L)	RSV_genus266	Bacteroidetes; Prevotellaceae_NK3B31_group	Bacteroidetes	Prevotellaceae_NK3B31_group	9.5208188806065e-05	0.000403058963549907	0.815794314016725	0.942034895411274	0.73856615495222	2	2	2	1	0.236214046618706
Blood/Urine Markers → Microbiome (Linear)	clr	LBXVE3MS	epi-25-hydroxyvitamin D3 (nmol/L)	RSV_genus651	Firmicutes; Romboutsia	Firmicutes	Romboutsia	-0.000272820898877648	0.00115785631471098	0.816244129257096	0.942034895411274	0.73856615495222	2	2	2	1	-0.235625867744866
Blood/Urine Markers → Microbiome (Linear)	clr	LBXVE3MS	epi-25-hydroxyvitamin D3 (nmol/L)	RSV_genus638	Firmicutes; [Eubacterium]_ventriosum_group	Firmicutes	[Eubacterium]_ventriosum_group	-0.000146470041936487	0.000624092616560068	0.816957837718565	0.942229736694271	0.738718912751225	2	2	2	1	-0.234692797270723
Blood/Urine Markers → Microbiome (Linear)	clr	LBXVE3MS	epi-25-hydroxyvitamin D3 (nmol/L)	RSV_genus745	Fusobacteria; unclassified	Fusobacteria	NA	9.01525653890931e-05	0.000384484534788734	0.817123352641802	0.94233546689299	0.738801806438827	2	2	2	1	0.234476441136
Blood/Urine Markers → Microbiome (Linear)	clr	LBXVE3MS	epi-25-hydroxyvitamin D3 (nmol/L)	RSV_genus128	Actinobacteria; Arthrobacter	Actinobacteria	Arthrobacter	-0.00016547196831805	0.000707552000747457	0.817590814059572	0.942584015857645	0.738996671675813	2	2	2	1	-0.233865451787636
Blood/Urine Markers → Microbiome (Linear)	clr	LBXVE3MS	epi-25-hydroxyvitamin D3 (nmol/L)	RSV_genus523	Firmicutes; Leuconostoc	Firmicutes	Leuconostoc	0.00054548529678412	0.00233635859912621	0.817888280062808	0.942592385358589	0.739003233460478	2	2	2	1	0.23347670044664
Blood/Urine Markers → Microbiome (Linear)	clr	LBXVE3MS	epi-25-hydroxyvitamin D3 (nmol/L)	RSV_genus1258	Proteobacteria; Enterovibrio	Proteobacteria	Enterovibrio	-9.37541838883886e-05	0.000402247003087679	0.818194802170837	0.942778767592995	0.739149359268436	2	2	2	1	-0.233076152634387
Blood/Urine Markers → Microbiome (Linear)	clr	LBXVE3MS	epi-25-hydroxyvitamin D3 (nmol/L)	RSV_genus129	Actinobacteria; Auritidibacter	Actinobacteria	Auritidibacter	9.06644570830324e-05	0.00038906843750691	0.818230439249509	0.942799558845234	0.739165659848486	2	2	2	1	0.233029586424425
Blood/Urine Markers → Microbiome (Linear)	clr	LBXVE3MS	epi-25-hydroxyvitamin D3 (nmol/L)	RSV_genus1331	Verrucomicrobia; unclassified	Verrucomicrobia	NA	-0.000124282727164833	0.000538017700325804	0.819783164725752	0.943716493172334	0.739884546870197	2	2	2	1	-0.231001186558679
Blood/Urine Markers → Microbiome (Linear)	clr	LBXVE3MS	epi-25-hydroxyvitamin D3 (nmol/L)	RSV_genus875	Proteobacteria; Parvibaculum	Proteobacteria	Parvibaculum	8.90067273813914e-05	0.000386980066188828	0.820547250909612	0.944189018620992	0.740255012237704	2	2	2	1	0.2300033907637
Blood/Urine Markers → Microbiome (Linear)	clr	LBXVE3MS	epi-25-hydroxyvitamin D3 (nmol/L)	RSV_genus438	Cyanobacteria; unclassified	Cyanobacteria	NA	0.000176125454380875	0.000767614523471363	0.820974792742099	0.944426655179657	0.740441322023322	2	2	2	1	0.229445182439211
Blood/Urine Markers → Microbiome (Linear)	clr	LBXVE3MS	epi-25-hydroxyvitamin D3 (nmol/L)	RSV_genus1239	Proteobacteria; Alkanindiges	Proteobacteria	Alkanindiges	-0.000104703803367175	0.00045703384578707	0.821243645815333	0.944579264244685	0.740560969279403	2	2	2	1	-0.229094200204936
Blood/Urine Markers → Microbiome (Linear)	clr	LBXVE3MS	epi-25-hydroxyvitamin D3 (nmol/L)	RSV_genus699	Firmicutes; Candidatus_Stoquefichus	Firmicutes	Candidatus_Stoquefichus	8.87872972920491e-05	0.000388332849715333	0.821593818100864	0.944782748827321	0.740720503524389	2	2	2	1	0.228637101798456
Blood/Urine Markers → Microbiome (Linear)	clr	LBXVE3MS	epi-25-hydroxyvitamin D3 (nmol/L)	RSV_genus692	Firmicutes; Caldicellulosiruptor	Firmicutes	Caldicellulosiruptor	8.79691271664355e-05	0.000385227104203778	0.821808771806781	0.944915857917988	0.740824862577075	2	2	2	1	0.228356536200271
Blood/Urine Markers → Microbiome (Linear)	clr	LBXVE3MS	epi-25-hydroxyvitamin D3 (nmol/L)	RSV_genus428	Cyanobacteria; Synechococcus	Cyanobacteria	Synechococcus	8.86665359760496e-05	0.000390453671744029	0.822782418544616	0.945495264906347	0.741279124296709	2	2	2	1	0.227085932064629
Blood/Urine Markers → Microbiome (Linear)	clr	LBXVE3MS	epi-25-hydroxyvitamin D3 (nmol/L)	RSV_genus471	Firmicutes; Paucisalibacillus	Firmicutes	Paucisalibacillus	8.81315277959944e-05	0.000388570614255193	0.822994242266613	0.945625906537253	0.741381548832664	2	2	2	1	0.226809554203999
Blood/Urine Markers → Microbiome (Linear)	clr	LBXVE3MS	epi-25-hydroxyvitamin D3 (nmol/L)	RSV_genus1281	Proteobacteria; Silanimonas	Proteobacteria	Silanimonas	-9.15525531673743e-05	0.000403855039350698	0.823080838695743	0.945688018826743	0.741430245579511	2	2	2	1	-0.226696572400257
Blood/Urine Markers → Microbiome (Linear)	clr	LBXVE3MS	epi-25-hydroxyvitamin D3 (nmol/L)	RSV_genus1017	Proteobacteria; Ottowia	Proteobacteria	Ottowia	0.00231618938124148	0.0102296582291798	0.823293568123411	0.9458152210354	0.741529973569002	2	2	2	1	0.226419038578885
Blood/Urine Markers → Microbiome (Linear)	clr	LBXVE3MS	epi-25-hydroxyvitamin D3 (nmol/L)	RSV_genus3	Acidobacteria; Edaphobacter	Acidobacteria	Edaphobacter	8.75356052641179e-05	0.000388233513128843	0.824019936155524	0.946233998967557	0.741858300267555	2	2	2	1	0.22547153273465
Blood/Urine Markers → Microbiome (Linear)	clr	LBXVE3MS	epi-25-hydroxyvitamin D3 (nmol/L)	RSV_genus1228	Proteobacteria; Actinobacillus	Proteobacteria	Actinobacillus	0.00331642675936385	0.0147562832599174	0.824575669466441	0.946569058493593	0.742120990776187	2	2	2	1	0.224746753701339
Blood/Urine Markers → Microbiome (Linear)	clr	LBXVE3MS	epi-25-hydroxyvitamin D3 (nmol/L)	RSV_genus348	Bacteroidetes; Lacibacter	Bacteroidetes	Lacibacter	8.84100380346841e-05	0.000393898888637434	0.824804341391952	0.946684965935072	0.742211863538757	2	2	2	1	0.224448559224196
Blood/Urine Markers → Microbiome (Linear)	clr	LBXVE3MS	epi-25-hydroxyvitamin D3 (nmol/L)	RSV_genus1151	Proteobacteria; Succinivibrionaceae_UCG-001	Proteobacteria	Succinivibrionaceae_UCG-001	8.65848525900041e-05	0.000387095862976622	0.825395275090123	0.947054094677829	0.742501264703775	2	2	2	1	0.223678062390538
Blood/Urine Markers → Microbiome (Linear)	clr	LBXVE3MS	epi-25-hydroxyvitamin D3 (nmol/L)	RSV_genus635	Firmicutes; Tyzzerella_4	Firmicutes	Tyzzerella_4	-8.65586467274925e-05	0.000387237976303468	0.825510147628123	0.947110597204913	0.742545563332603	2	2	2	1	-0.223528300487912
Blood/Urine Markers → Microbiome (Linear)	clr	LBXVE3MS	epi-25-hydroxyvitamin D3 (nmol/L)	RSV_genus147	Actinobacteria; Catellatospora	Actinobacteria	Catellatospora	-9.47454417902358e-05	0.000424282844675798	0.825679696549094	0.94720748732937	0.742621526300664	2	2	2	1	-0.223307265375371
Blood/Urine Markers → Microbiome (Linear)	clr	LBXVE3MS	epi-25-hydroxyvitamin D3 (nmol/L)	RSV_genus246	Bacteroidetes; Macellibacteroides	Bacteroidetes	Macellibacteroides	0.000132118209106485	0.000591912965625062	0.825757786810871	0.947270986792905	0.742671310607862	2	2	2	1	0.223205465632887
Blood/Urine Markers → Microbiome (Linear)	clr	LBXVE3MS	epi-25-hydroxyvitamin D3 (nmol/L)	RSV_genus1263	Proteobacteria; Alkanibacter	Proteobacteria	Alkanibacter	8.60351627561739e-05	0.000387143567239969	0.826505666627042	0.947706326149916	0.743012621653316	2	2	2	1	0.222230640094416
Blood/Urine Markers → Microbiome (Linear)	clr	LBXVE3MS	epi-25-hydroxyvitamin D3 (nmol/L)	RSV_genus481	Firmicutes; Saccharibacillus	Firmicutes	Saccharibacillus	8.9731940433919e-05	0.000404589181051371	0.826847371010552	0.947902833064074	0.743166685326242	2	2	2	1	0.22178531863047
Blood/Urine Markers → Microbiome (Linear)	clr	LBXVE3MS	epi-25-hydroxyvitamin D3 (nmol/L)	RSV_genus537	Firmicutes; Candidatus_Arthromitus	Firmicutes	Candidatus_Arthromitus	8.54347154876695e-05	0.000386617027778114	0.827465230489517	0.94822406752277	0.743418536823626	2	2	2	1	0.220980219052074
Blood/Urine Markers → Microbiome (Linear)	clr	LBXVE3MS	epi-25-hydroxyvitamin D3 (nmol/L)	RSV_genus165	Actinobacteria; Nocardioides	Actinobacteria	Nocardioides	-0.00027409803009943	0.00124054570615969	0.827488760183938	0.948240860158413	0.743431702442436	2	2	2	1	-0.220949561744036
Blood/Urine Markers → Microbiome (Linear)	clr	LBXVE3MS	epi-25-hydroxyvitamin D3 (nmol/L)	RSV_genus686	Firmicutes; Saccharofermentans	Firmicutes	Saccharofermentans	8.49893524667433e-05	0.000385019514531589	0.827649316021176	0.948333847187223	0.743504605338775	2	2	2	1	0.220740376160259
Blood/Urine Markers → Microbiome (Linear)	clr	LBXVE3MS	epi-25-hydroxyvitamin D3 (nmol/L)	RSV_genus1165	Proteobacteria; C1-B045	Proteobacteria	C1-B045	-9.18073085796239e-05	0.000416357690001589	0.827833013749469	0.948424216891035	0.743575456222318	2	2	2	1	-0.220501051822229
Blood/Urine Markers → Microbiome (Linear)	clr	LBXVE3MS	epi-25-hydroxyvitamin D3 (nmol/L)	RSV_genus1062	Proteobacteria; unclassified	Proteobacteria	NA	-0.00134451944749266	0.00609811126032331	0.827848181458366	0.948429928513564	0.743579934199844	2	2	2	1	-0.220481291681348
Blood/Urine Markers → Microbiome (Linear)	clr	LBXVE3MS	epi-25-hydroxyvitamin D3 (nmol/L)	RSV_genus556	Firmicutes; Acetobacterium	Firmicutes	Acetobacterium	-8.20163543018448e-05	0.000372120162658723	0.827908372840606	0.94846651324845	0.743608617051304	2	2	2	1	-0.220402876629566
Blood/Urine Markers → Microbiome (Linear)	clr	LBXVE3MS	epi-25-hydroxyvitamin D3 (nmol/L)	RSV_genus175	Actinobacteria; Crossiella	Actinobacteria	Crossiella	-9.03261841333292e-05	0.00041069008027425	0.828265553655088	0.948651777133914	0.743753866060873	2	2	2	1	-0.219937584255776
Blood/Urine Markers → Microbiome (Linear)	clr	LBXVE3MS	epi-25-hydroxyvitamin D3 (nmol/L)	RSV_genus234	Bacteroidetes; unclassified	Bacteroidetes	NA	9.03523746610832e-05	0.000411817085012429	0.82867882471813	0.948875989154324	0.743929650854637	2	2	2	1	0.219399286599186
Blood/Urine Markers → Microbiome (Linear)	clr	LBXVE3MS	epi-25-hydroxyvitamin D3 (nmol/L)	RSV_genus1050	Proteobacteria; Methylobacillus	Proteobacteria	Methylobacillus	-0.000268223825101789	0.0012345937433888	0.830324235733946	0.948914749634012	0.743960039514959	2	2	2	1	-0.217256750682656
Blood/Urine Markers → Microbiome (Linear)	clr	LBXVE3MS	epi-25-hydroxyvitamin D3 (nmol/L)	RSV_genus1138	Proteobacteria; Sulfuricurvum	Proteobacteria	Sulfuricurvum	-9.38232106458106e-05	0.000434208911276481	0.831229443728144	0.948914749634012	0.743960039514959	2	2	2	1	-0.216078500945525
Blood/Urine Markers → Microbiome (Linear)	clr	LBXVE3MS	epi-25-hydroxyvitamin D3 (nmol/L)	RSV_genus1249	Proteobacteria; unclassified	Proteobacteria	NA	8.40375253370176e-05	0.000388135255437198	0.830893236139773	0.948914749634012	0.743960039514959	2	2	2	1	0.216516083400765
Blood/Urine Markers → Microbiome (Linear)	clr	LBXVE3MS	epi-25-hydroxyvitamin D3 (nmol/L)	RSV_genus1295	RsaHF231; unclassified	RsaHF231	NA	-8.56130785311858e-05	0.000398348136338556	0.832119528116884	0.948914749634012	0.743960039514959	2	2	2	1	-0.214920243679572
Blood/Urine Markers → Microbiome (Linear)	clr	LBXVE3MS	epi-25-hydroxyvitamin D3 (nmol/L)	RSV_genus252	Bacteroidetes; Petrimonas	Bacteroidetes	Petrimonas	8.3748411305825e-05	0.000389183211189762	0.831912057758267	0.948914749634012	0.743960039514959	2	2	2	1	0.215190195511774
Blood/Urine Markers → Microbiome (Linear)	clr	LBXVE3MS	epi-25-hydroxyvitamin D3 (nmol/L)	RSV_genus633	Firmicutes; Tyzzerella	Firmicutes	Tyzzerella	-0.000102568384410267	0.000473272110597669	0.830735188369171	0.948914749634012	0.743960039514959	2	2	2	1	-0.216721801503872
Blood/Urine Markers → Microbiome (Linear)	clr	LBXVE3MS	epi-25-hydroxyvitamin D3 (nmol/L)	RSV_genus681	Firmicutes; Ruminococcaceae_UCG-011	Firmicutes	Ruminococcaceae_UCG-011	8.40766301667665e-05	0.00038522263287603	0.829557776351591	0.948914749634012	0.743960039514959	2	2	2	1	0.218254648069506
Blood/Urine Markers → Microbiome (Linear)	clr	LBXVE3MS	epi-25-hydroxyvitamin D3 (nmol/L)	RSV_genus742	Fusobacteria; Fusobacterium	Fusobacteria	Fusobacterium	0.00185759936724399	0.00852573270051625	0.829844366935165	0.948914749634012	0.743960039514959	2	2	2	1	0.217881492711062
Blood/Urine Markers → Microbiome (Linear)	clr	LBXVE3MS	epi-25-hydroxyvitamin D3 (nmol/L)	RSV_genus794	Proteobacteria; Asticcacaulis	Proteobacteria	Asticcacaulis	8.48161840066622e-05	0.000387235258307812	0.828962279391642	0.948914749634012	0.743960039514959	2	2	2	1	0.219030117188456
Blood/Urine Markers → Microbiome (Linear)	clr	LBXVE3MS	epi-25-hydroxyvitamin D3 (nmol/L)	RSV_genus573	Firmicutes; Acidaminobacter	Firmicutes	Acidaminobacter	8.28509240083583e-05	0.000387886381061975	0.833137562783083	0.949127439813957	0.744126791053743	2	2	2	1	0.213595857069085
Blood/Urine Markers → Microbiome (Linear)	clr	LBXVE3MS	epi-25-hydroxyvitamin D3 (nmol/L)	RSV_genus559	Firmicutes; unclassified	Firmicutes	NA	8.25597264820766e-05	0.000387099152917016	0.833381952684448	0.949275592719968	0.744242944630081	2	2	2	1	0.213277982811229
Blood/Urine Markers → Microbiome (Linear)	clr	LBXVE3MS	epi-25-hydroxyvitamin D3 (nmol/L)	RSV_genus1100	Proteobacteria; unclassified	Proteobacteria	NA	8.10820494884105e-05	0.000380619564032853	0.833575319683927	0.949405812692647	0.744345038581152	2	2	2	1	0.213026489309446
Blood/Urine Markers → Microbiome (Linear)	clr	LBXVE3MS	epi-25-hydroxyvitamin D3 (nmol/L)	RSV_genus420	Chloroflexi; unclassified	Chloroflexi	NA	8.23287267301156e-05	0.000387855852767248	0.834159876268847	0.949730174401482	0.744599341878487	2	2	2	1	0.212266299819178
Blood/Urine Markers → Microbiome (Linear)	clr	LBXVE3MS	epi-25-hydroxyvitamin D3 (nmol/L)	RSV_genus541	Firmicutes; Clostridium_sensu_stricto_13	Firmicutes	Clostridium_sensu_stricto_13	8.14282706404223e-05	0.000388119473575138	0.836055450549366	0.950885622524941	0.745505226450223	2	2	2	1	0.209802074320958
Blood/Urine Markers → Microbiome (Linear)	clr	LBXVE3MS	epi-25-hydroxyvitamin D3 (nmol/L)	RSV_genus880	Proteobacteria; Pseudoxanthobacter	Proteobacteria	Pseudoxanthobacter	8.10238786830166e-05	0.000387361570533884	0.836542906909756	0.951165372519987	0.745724553652639	2	2	2	1	0.209168603306066
Blood/Urine Markers → Microbiome (Linear)	clr	LBXVE3MS	epi-25-hydroxyvitamin D3 (nmol/L)	RSV_genus314	Bacteroidetes; Fluviicola	Bacteroidetes	Fluviicola	-8.7901278425983e-05	0.00042057475417471	0.836670545602493	0.951257952346965	0.745797137298076	2	2	2	1	-0.209002745774579
Blood/Urine Markers → Microbiome (Linear)	clr	LBXVE3MS	epi-25-hydroxyvitamin D3 (nmol/L)	RSV_genus814	Proteobacteria; Methylorosula	Proteobacteria	Methylorosula	8.08719174962475e-05	0.000387371855053835	0.836849080470981	0.951378686457146	0.745891794224228	2	2	2	1	0.208770762359615
Blood/Urine Markers → Microbiome (Linear)	clr	LBXVE3MS	epi-25-hydroxyvitamin D3 (nmol/L)	RSV_genus194	Actinobacteria; Collinsella	Actinobacteria	Collinsella	-0.000116135670579187	0.000557422092450323	0.837177372625163	0.951547650792588	0.746024264199766	2	2	2	1	-0.208344219133253
Blood/Urine Markers → Microbiome (Linear)	clr	LBXVE3MS	epi-25-hydroxyvitamin D3 (nmol/L)	RSV_genus1283	Proteobacteria; Tahibacter	Proteobacteria	Tahibacter	-9.43454876928682e-05	0.000453081635935852	0.837264780086444	0.951601231688046	0.746066272235913	2	2	2	1	-0.20823065913496
Blood/Urine Markers → Microbiome (Linear)	clr	LBXVE3MS	epi-25-hydroxyvitamin D3 (nmol/L)	RSV_genus117	Actinobacteria; Gryllotalpicola	Actinobacteria	Gryllotalpicola	8.05852879148972e-05	0.000388032861706792	0.83769138618503	0.951860596182642	0.746269616972332	2	2	2	1	0.207676451835643
Blood/Urine Markers → Microbiome (Linear)	clr	LBXVE3MS	epi-25-hydroxyvitamin D3 (nmol/L)	RSV_genus305	Bacteroidetes; unclassified	Bacteroidetes	NA	8.20896494356352e-05	0.000395835937706402	0.837917284242141	0.951980784032124	0.746363845623836	2	2	2	1	0.20738301305154
Blood/Urine Markers → Microbiome (Linear)	clr	LBXVE3MS	epi-25-hydroxyvitamin D3 (nmol/L)	RSV_genus828	Proteobacteria; Ochrobactrum	Proteobacteria	Ochrobactrum	0.000102918023496271	0.000497270340508433	0.838238384479872	0.952146418914312	0.746493705269863	2	2	2	1	0.206965940078072
Blood/Urine Markers → Microbiome (Linear)	clr	LBXVE3MS	epi-25-hydroxyvitamin D3 (nmol/L)	RSV_genus1293	Proteobacteria; unclassified	Proteobacteria	NA	7.95845274583399e-05	0.000385404582159254	0.838600175767752	0.952357320957819	0.746659054889185	2	2	2	1	0.206496059316323
Blood/Urine Markers → Microbiome (Linear)	clr	LBXVE3MS	epi-25-hydroxyvitamin D3 (nmol/L)	RSV_genus1118	Proteobacteria; Byssovorax	Proteobacteria	Byssovorax	8.03455215691195e-05	0.000390130107080474	0.839024169863561	0.952594424100424	0.746844946470499	2	2	2	1	0.205945452839778
Blood/Urine Markers → Microbiome (Linear)	clr	LBXVE3MS	epi-25-hydroxyvitamin D3 (nmol/L)	RSV_genus829	Proteobacteria; Paenochrobactrum	Proteobacteria	Paenochrobactrum	-9.21008527044817e-05	0.000447575433856519	0.839153685896635	0.952670225043029	0.746904375278279	2	2	2	1	-0.205777274036016
Blood/Urine Markers → Microbiome (Linear)	clr	LBXVE3MS	epi-25-hydroxyvitamin D3 (nmol/L)	RSV_genus850	Proteobacteria; unclassified	Proteobacteria	NA	7.75761835151552e-05	0.00037737011501505	0.839312889520776	0.952778386708774	0.746989175263897	2	2	2	1	0.205570553757447
Blood/Urine Markers → Microbiome (Linear)	clr	LBXVE3MS	epi-25-hydroxyvitamin D3 (nmol/L)	RSV_genus1157	Proteobacteria; unclassified	Proteobacteria	NA	7.94842128813452e-05	0.000387371145874211	0.839606927460251	0.952955773749438	0.747128248736864	2	2	2	1	0.20518878013479
Blood/Urine Markers → Microbiome (Linear)	clr	LBXVE3MS	epi-25-hydroxyvitamin D3 (nmol/L)	RSV_genus439	Cyanobacteria; unclassified	Cyanobacteria	NA	7.9323329467778e-05	0.000387598200906816	0.84001923309245	0.953180015460688	0.747304056808587	2	2	2	1	0.204653502730908
Blood/Urine Markers → Microbiome (Linear)	clr	LBXVE3MS	epi-25-hydroxyvitamin D3 (nmol/L)	RSV_genus1001	Proteobacteria; Albidiferax	Proteobacteria	Albidiferax	7.8174329900074e-05	0.000387767539024404	0.842371360841881	0.953574963682432	0.747613700741057	2	2	2	1	0.201601016157142
Blood/Urine Markers → Microbiome (Linear)	clr	LBXVE3MS	epi-25-hydroxyvitamin D3 (nmol/L)	RSV_genus1023	Proteobacteria; Rhizobacter	Proteobacteria	Rhizobacter	7.81743299000733e-05	0.000387767539024404	0.842371360841882	0.953574963682432	0.747613700741057	2	2	2	1	0.20160101615714
Blood/Urine Markers → Microbiome (Linear)	clr	LBXVE3MS	epi-25-hydroxyvitamin D3 (nmol/L)	RSV_genus1026	Proteobacteria; Rubrivivax	Proteobacteria	Rubrivivax	7.86819799328701e-05	0.000389378248737815	0.842009252765861	0.953574963682432	0.747613700741057	2	2	2	1	0.202070814658808
Blood/Urine Markers → Microbiome (Linear)	clr	LBXVE3MS	epi-25-hydroxyvitamin D3 (nmol/L)	RSV_genus104	Actinobacteria; Ornithinibacter	Actinobacteria	Ornithinibacter	7.81743299000733e-05	0.000387767539024404	0.842371360841882	0.953574963682432	0.747613700741057	2	2	2	1	0.20160101615714
Blood/Urine Markers → Microbiome (Linear)	clr	LBXVE3MS	epi-25-hydroxyvitamin D3 (nmol/L)	RSV_genus1044	Proteobacteria; Pseudoduganella	Proteobacteria	Pseudoduganella	7.81743299000733e-05	0.000387767539024404	0.842371360841882	0.953574963682432	0.747613700741057	2	2	2	1	0.20160101615714
Blood/Urine Markers → Microbiome (Linear)	clr	LBXVE3MS	epi-25-hydroxyvitamin D3 (nmol/L)	RSV_genus1066	Proteobacteria; Vitreoscilla	Proteobacteria	Vitreoscilla	7.81743299000733e-05	0.000387767539024404	0.842371360841882	0.953574963682432	0.747613700741057	2	2	2	1	0.20160101615714
Blood/Urine Markers → Microbiome (Linear)	clr	LBXVE3MS	epi-25-hydroxyvitamin D3 (nmol/L)	RSV_genus1068	Proteobacteria; Gallionella	Proteobacteria	Gallionella	7.87538805296151e-05	0.000388024296110753	0.841323059296926	0.953574963682432	0.747613700741057	2	2	2	1	0.202961209694809
Blood/Urine Markers → Microbiome (Linear)	clr	LBXVE3MS	epi-25-hydroxyvitamin D3 (nmol/L)	RSV_genus107	Actinobacteria; Serinicoccus	Actinobacteria	Serinicoccus	7.81743299000733e-05	0.000387767539024404	0.842371360841882	0.953574963682432	0.747613700741057	2	2	2	1	0.20160101615714
Blood/Urine Markers → Microbiome (Linear)	clr	LBXVE3MS	epi-25-hydroxyvitamin D3 (nmol/L)	RSV_genus1074	Proteobacteria; Azovibrio	Proteobacteria	Azovibrio	7.81743299000733e-05	0.000387767539024404	0.842371360841882	0.953574963682432	0.747613700741057	2	2	2	1	0.20160101615714
Blood/Urine Markers → Microbiome (Linear)	clr	LBXVE3MS	epi-25-hydroxyvitamin D3 (nmol/L)	RSV_genus1081	Proteobacteria; Thauera	Proteobacteria	Thauera	7.81743299000733e-05	0.000387767539024404	0.842371360841882	0.953574963682432	0.747613700741057	2	2	2	1	0.20160101615714
Blood/Urine Markers → Microbiome (Linear)	clr	LBXVE3MS	epi-25-hydroxyvitamin D3 (nmol/L)	RSV_genus1099	Proteobacteria; unclassified	Proteobacteria	NA	7.81743299000733e-05	0.000387767539024404	0.842371360841882	0.953574963682432	0.747613700741057	2	2	2	1	0.20160101615714
Blood/Urine Markers → Microbiome (Linear)	clr	LBXVE3MS	epi-25-hydroxyvitamin D3 (nmol/L)	RSV_genus1102	Proteobacteria; unclassified	Proteobacteria	NA	7.81743299000733e-05	0.000387767539024404	0.842371360841882	0.953574963682432	0.747613700741057	2	2	2	1	0.20160101615714
Blood/Urine Markers → Microbiome (Linear)	clr	LBXVE3MS	epi-25-hydroxyvitamin D3 (nmol/L)	RSV_genus1112	Proteobacteria; unclassified	Proteobacteria	NA	7.81743299000733e-05	0.000387767539024404	0.842371360841882	0.953574963682432	0.747613700741057	2	2	2	1	0.20160101615714
Blood/Urine Markers → Microbiome (Linear)	clr	LBXVE3MS	epi-25-hydroxyvitamin D3 (nmol/L)	RSV_genus1115	Proteobacteria; Nannocystis	Proteobacteria	Nannocystis	7.81743299000733e-05	0.000387767539024404	0.842371360841882	0.953574963682432	0.747613700741057	2	2	2	1	0.20160101615714
Blood/Urine Markers → Microbiome (Linear)	clr	LBXVE3MS	epi-25-hydroxyvitamin D3 (nmol/L)	RSV_genus112	Actinobacteria; Candidatus_Rhodoluna	Actinobacteria	Candidatus_Rhodoluna	7.81743299000733e-05	0.000387767539024404	0.842371360841882	0.953574963682432	0.747613700741057	2	2	2	1	0.20160101615714
Blood/Urine Markers → Microbiome (Linear)	clr	LBXVE3MS	epi-25-hydroxyvitamin D3 (nmol/L)	RSV_genus1122	Proteobacteria; Sandaracinus	Proteobacteria	Sandaracinus	7.81743299000733e-05	0.000387767539024404	0.842371360841882	0.953574963682432	0.747613700741057	2	2	2	1	0.20160101615714
Blood/Urine Markers → Microbiome (Linear)	clr	LBXVE3MS	epi-25-hydroxyvitamin D3 (nmol/L)	RSV_genus1131	Proteobacteria; Syntrophobacter	Proteobacteria	Syntrophobacter	7.81743299000733e-05	0.000387767539024404	0.842371360841882	0.953574963682432	0.747613700741057	2	2	2	1	0.20160101615714
Blood/Urine Markers → Microbiome (Linear)	clr	LBXVE3MS	epi-25-hydroxyvitamin D3 (nmol/L)	RSV_genus1149	Proteobacteria; Ruminobacter	Proteobacteria	Ruminobacter	7.81743299000733e-05	0.000387767539024404	0.842371360841882	0.953574963682432	0.747613700741057	2	2	2	1	0.20160101615714
Blood/Urine Markers → Microbiome (Linear)	clr	LBXVE3MS	epi-25-hydroxyvitamin D3 (nmol/L)	RSV_genus1177	Proteobacteria; Cedecea	Proteobacteria	Cedecea	7.81743299000733e-05	0.000387767539024404	0.842371360841882	0.953574963682432	0.747613700741057	2	2	2	1	0.20160101615714
Blood/Urine Markers → Microbiome (Linear)	clr	LBXVE3MS	epi-25-hydroxyvitamin D3 (nmol/L)	RSV_genus1184	Proteobacteria; Leminorella	Proteobacteria	Leminorella	7.81743299000733e-05	0.000387767539024404	0.842371360841882	0.953574963682432	0.747613700741057	2	2	2	1	0.20160101615714
Blood/Urine Markers → Microbiome (Linear)	clr	LBXVE3MS	epi-25-hydroxyvitamin D3 (nmol/L)	RSV_genus1189	Proteobacteria; Pectobacterium	Proteobacteria	Pectobacterium	7.81743299000733e-05	0.000387767539024404	0.842371360841882	0.953574963682432	0.747613700741057	2	2	2	1	0.20160101615714
Blood/Urine Markers → Microbiome (Linear)	clr	LBXVE3MS	epi-25-hydroxyvitamin D3 (nmol/L)	RSV_genus1193	Proteobacteria; Rahnella	Proteobacteria	Rahnella	7.77833987862733e-05	0.000384881440391513	0.84198904217827	0.953574963682432	0.747613700741057	2	2	2	1	0.20209703722567
Blood/Urine Markers → Microbiome (Linear)	clr	LBXVE3MS	epi-25-hydroxyvitamin D3 (nmol/L)	RSV_genus1194	Proteobacteria; Serratia	Proteobacteria	Serratia	7.81743299000733e-05	0.000387767539024404	0.842371360841882	0.953574963682432	0.747613700741057	2	2	2	1	0.20160101615714
Blood/Urine Markers → Microbiome (Linear)	clr	LBXVE3MS	epi-25-hydroxyvitamin D3 (nmol/L)	RSV_genus1195	Proteobacteria; Shimwellia	Proteobacteria	Shimwellia	7.81743299000733e-05	0.000387767539024404	0.842371360841882	0.953574963682432	0.747613700741057	2	2	2	1	0.20160101615714
Blood/Urine Markers → Microbiome (Linear)	clr	LBXVE3MS	epi-25-hydroxyvitamin D3 (nmol/L)	RSV_genus1206	Proteobacteria; unclassified	Proteobacteria	NA	7.81743299000733e-05	0.000387767539024404	0.842371360841882	0.953574963682432	0.747613700741057	2	2	2	1	0.20160101615714
Blood/Urine Markers → Microbiome (Linear)	clr	LBXVE3MS	epi-25-hydroxyvitamin D3 (nmol/L)	RSV_genus1207	Proteobacteria; Methylobacter	Proteobacteria	Methylobacter	7.81743299000733e-05	0.000387767539024404	0.842371360841882	0.953574963682432	0.747613700741057	2	2	2	1	0.20160101615714
Blood/Urine Markers → Microbiome (Linear)	clr	LBXVE3MS	epi-25-hydroxyvitamin D3 (nmol/L)	RSV_genus1209	Proteobacteria; Methylomonas	Proteobacteria	Methylomonas	7.81743299000733e-05	0.000387767539024404	0.842371360841882	0.953574963682432	0.747613700741057	2	2	2	1	0.20160101615714
Blood/Urine Markers → Microbiome (Linear)	clr	LBXVE3MS	epi-25-hydroxyvitamin D3 (nmol/L)	RSV_genus1216	Proteobacteria; Kushneria	Proteobacteria	Kushneria	7.81743299000733e-05	0.000387767539024404	0.842371360841882	0.953574963682432	0.747613700741057	2	2	2	1	0.20160101615714
Blood/Urine Markers → Microbiome (Linear)	clr	LBXVE3MS	epi-25-hydroxyvitamin D3 (nmol/L)	RSV_genus1219	Proteobacteria; Marinospirillum	Proteobacteria	Marinospirillum	7.81743299000733e-05	0.000387767539024404	0.842371360841882	0.953574963682432	0.747613700741057	2	2	2	1	0.20160101615714
Blood/Urine Markers → Microbiome (Linear)	clr	LBXVE3MS	epi-25-hydroxyvitamin D3 (nmol/L)	RSV_genus122	Actinobacteria; Marisediminicola	Actinobacteria	Marisediminicola	7.81743299000733e-05	0.000387767539024404	0.842371360841882	0.953574963682432	0.747613700741057	2	2	2	1	0.20160101615714
Blood/Urine Markers → Microbiome (Linear)	clr	LBXVE3MS	epi-25-hydroxyvitamin D3 (nmol/L)	RSV_genus1221	Proteobacteria; Nitrincola	Proteobacteria	Nitrincola	7.81743299000733e-05	0.000387767539024404	0.842371360841882	0.953574963682432	0.747613700741057	2	2	2	1	0.20160101615714
Blood/Urine Markers → Microbiome (Linear)	clr	LBXVE3MS	epi-25-hydroxyvitamin D3 (nmol/L)	RSV_genus1222	Proteobacteria; Oceanobacter	Proteobacteria	Oceanobacter	7.81743299000733e-05	0.000387767539024404	0.842371360841882	0.953574963682432	0.747613700741057	2	2	2	1	0.20160101615714
Blood/Urine Markers → Microbiome (Linear)	clr	LBXVE3MS	epi-25-hydroxyvitamin D3 (nmol/L)	RSV_genus1224	Proteobacteria; Reinekea	Proteobacteria	Reinekea	7.81743299000733e-05	0.000387767539024404	0.842371360841882	0.953574963682432	0.747613700741057	2	2	2	1	0.20160101615714
Blood/Urine Markers → Microbiome (Linear)	clr	LBXVE3MS	epi-25-hydroxyvitamin D3 (nmol/L)	RSV_genus1230	Proteobacteria; Bibersteinia	Proteobacteria	Bibersteinia	7.81743299000733e-05	0.000387767539024404	0.842371360841882	0.953574963682432	0.747613700741057	2	2	2	1	0.20160101615714
Blood/Urine Markers → Microbiome (Linear)	clr	LBXVE3MS	epi-25-hydroxyvitamin D3 (nmol/L)	RSV_genus1232	Proteobacteria; Gallibacterium	Proteobacteria	Gallibacterium	7.81743299000733e-05	0.000387767539024404	0.842371360841882	0.953574963682432	0.747613700741057	2	2	2	1	0.20160101615714
Blood/Urine Markers → Microbiome (Linear)	clr	LBXVE3MS	epi-25-hydroxyvitamin D3 (nmol/L)	RSV_genus1250	Proteobacteria; Oceanococcus	Proteobacteria	Oceanococcus	7.81743299000733e-05	0.000387767539024404	0.842371360841882	0.953574963682432	0.747613700741057	2	2	2	1	0.20160101615714
Blood/Urine Markers → Microbiome (Linear)	clr	LBXVE3MS	epi-25-hydroxyvitamin D3 (nmol/L)	RSV_genus1251	Proteobacteria; unclassified	Proteobacteria	NA	7.81743299000733e-05	0.000387767539024404	0.842371360841882	0.953574963682432	0.747613700741057	2	2	2	1	0.20160101615714
Blood/Urine Markers → Microbiome (Linear)	clr	LBXVE3MS	epi-25-hydroxyvitamin D3 (nmol/L)	RSV_genus1252	Proteobacteria; unclassified	Proteobacteria	NA	7.81743299000733e-05	0.000387767539024404	0.842371360841882	0.953574963682432	0.747613700741057	2	2	2	1	0.20160101615714
Blood/Urine Markers → Microbiome (Linear)	clr	LBXVE3MS	epi-25-hydroxyvitamin D3 (nmol/L)	RSV_genus1254	Proteobacteria; Leucothrix	Proteobacteria	Leucothrix	7.81743299000733e-05	0.000387767539024404	0.842371360841882	0.953574963682432	0.747613700741057	2	2	2	1	0.20160101615714
Blood/Urine Markers → Microbiome (Linear)	clr	LBXVE3MS	epi-25-hydroxyvitamin D3 (nmol/L)	RSV_genus1278	Proteobacteria; Pseudofulvimonas	Proteobacteria	Pseudofulvimonas	7.81743299000733e-05	0.000387767539024404	0.842371360841882	0.953574963682432	0.747613700741057	2	2	2	1	0.20160101615714
Blood/Urine Markers → Microbiome (Linear)	clr	LBXVE3MS	epi-25-hydroxyvitamin D3 (nmol/L)	RSV_genus13	Acidobacteria; unclassified	Acidobacteria	NA	7.81743299000733e-05	0.000387767539024404	0.842371360841882	0.953574963682432	0.747613700741057	2	2	2	1	0.20160101615714
Blood/Urine Markers → Microbiome (Linear)	clr	LBXVE3MS	epi-25-hydroxyvitamin D3 (nmol/L)	RSV_genus1301	Spirochaetae; Turneriella	Spirochaetae	Turneriella	7.81743299000733e-05	0.000387767539024404	0.842371360841882	0.953574963682432	0.747613700741057	2	2	2	1	0.20160101615714
Blood/Urine Markers → Microbiome (Linear)	clr	LBXVE3MS	epi-25-hydroxyvitamin D3 (nmol/L)	RSV_genus1327	Thermotogae; AUTHM297	Thermotogae	AUTHM297	7.81743299000733e-05	0.000387767539024404	0.842371360841882	0.953574963682432	0.747613700741057	2	2	2	1	0.20160101615714
Blood/Urine Markers → Microbiome (Linear)	clr	LBXVE3MS	epi-25-hydroxyvitamin D3 (nmol/L)	RSV_genus1334	Verrucomicrobia; Lentimonas	Verrucomicrobia	Lentimonas	7.81743299000733e-05	0.000387767539024404	0.842371360841882	0.953574963682432	0.747613700741057	2	2	2	1	0.20160101615714
Blood/Urine Markers → Microbiome (Linear)	clr	LBXVE3MS	epi-25-hydroxyvitamin D3 (nmol/L)	RSV_genus1341	Verrucomicrobia; Candidatus_Methylacidiphilum	Verrucomicrobia	Candidatus_Methylacidiphilum	7.81743299000733e-05	0.000387767539024404	0.842371360841882	0.953574963682432	0.747613700741057	2	2	2	1	0.20160101615714
Blood/Urine Markers → Microbiome (Linear)	clr	LBXVE3MS	epi-25-hydroxyvitamin D3 (nmol/L)	RSV_genus1348	Verrucomicrobia; Roseimicrobium	Verrucomicrobia	Roseimicrobium	7.81743299000733e-05	0.000387767539024404	0.842371360841882	0.953574963682432	0.747613700741057	2	2	2	1	0.20160101615714
Blood/Urine Markers → Microbiome (Linear)	clr	LBXVE3MS	epi-25-hydroxyvitamin D3 (nmol/L)	RSV_genus14	Acidobacteria; unclassified	Acidobacteria	NA	7.81743299000733e-05	0.000387767539024404	0.842371360841882	0.953574963682432	0.747613700741057	2	2	2	1	0.20160101615714
Blood/Urine Markers → Microbiome (Linear)	clr	LBXVE3MS	epi-25-hydroxyvitamin D3 (nmol/L)	RSV_genus140	Actinobacteria; Isoptericola	Actinobacteria	Isoptericola	7.81743299000733e-05	0.000387767539024404	0.842371360841882	0.953574963682432	0.747613700741057	2	2	2	1	0.20160101615714
Blood/Urine Markers → Microbiome (Linear)	clr	LBXVE3MS	epi-25-hydroxyvitamin D3 (nmol/L)	RSV_genus141	Actinobacteria; unclassified	Actinobacteria	NA	7.81743299000733e-05	0.000387767539024404	0.842371360841882	0.953574963682432	0.747613700741057	2	2	2	1	0.20160101615714
Blood/Urine Markers → Microbiome (Linear)	clr	LBXVE3MS	epi-25-hydroxyvitamin D3 (nmol/L)	RSV_genus182	Actinobacteria; unclassified	Actinobacteria	NA	7.8174329900074e-05	0.000387767539024404	0.842371360841881	0.953574963682432	0.747613700741057	2	2	2	1	0.201601016157142
Blood/Urine Markers → Microbiome (Linear)	clr	LBXVE3MS	epi-25-hydroxyvitamin D3 (nmol/L)	RSV_genus202	Actinobacteria; Parvibacter	Actinobacteria	Parvibacter	7.81743299000733e-05	0.000387767539024404	0.842371360841882	0.953574963682432	0.747613700741057	2	2	2	1	0.20160101615714
Blood/Urine Markers → Microbiome (Linear)	clr	LBXVE3MS	epi-25-hydroxyvitamin D3 (nmol/L)	RSV_genus208	Actinobacteria; Nitriliruptor	Actinobacteria	Nitriliruptor	7.81743299000733e-05	0.000387767539024404	0.842371360841882	0.953574963682432	0.747613700741057	2	2	2	1	0.20160101615714
Blood/Urine Markers → Microbiome (Linear)	clr	LBXVE3MS	epi-25-hydroxyvitamin D3 (nmol/L)	RSV_genus217	Actinobacteria; Conexibacter	Actinobacteria	Conexibacter	7.81743299000733e-05	0.000387767539024404	0.842371360841882	0.953574963682432	0.747613700741057	2	2	2	1	0.20160101615714
Blood/Urine Markers → Microbiome (Linear)	clr	LBXVE3MS	epi-25-hydroxyvitamin D3 (nmol/L)	RSV_genus224	Actinobacteria; unclassified	Actinobacteria	NA	7.81743299000733e-05	0.000387767539024404	0.842371360841882	0.953574963682432	0.747613700741057	2	2	2	1	0.20160101615714
Blood/Urine Markers → Microbiome (Linear)	clr	LBXVE3MS	epi-25-hydroxyvitamin D3 (nmol/L)	RSV_genus228	Atribacteria; Candidatus_Caldatribacterium	Atribacteria	Candidatus_Caldatribacterium	7.8174329900074e-05	0.000387767539024404	0.842371360841881	0.953574963682432	0.747613700741057	2	2	2	1	0.201601016157142
Blood/Urine Markers → Microbiome (Linear)	clr	LBXVE3MS	epi-25-hydroxyvitamin D3 (nmol/L)	RSV_genus229	Bacteroidetes; unclassified	Bacteroidetes	NA	7.8174329900074e-05	0.000387767539024404	0.842371360841881	0.953574963682432	0.747613700741057	2	2	2	1	0.201601016157142
Blood/Urine Markers → Microbiome (Linear)	clr	LBXVE3MS	epi-25-hydroxyvitamin D3 (nmol/L)	RSV_genus237	Bacteroidetes; unclassified	Bacteroidetes	NA	7.81743299000733e-05	0.000387767539024404	0.842371360841882	0.953574963682432	0.747613700741057	2	2	2	1	0.20160101615714
Blood/Urine Markers → Microbiome (Linear)	clr	LBXVE3MS	epi-25-hydroxyvitamin D3 (nmol/L)	RSV_genus238	Bacteroidetes; unclassified	Bacteroidetes	NA	7.81743299000733e-05	0.000387767539024404	0.842371360841882	0.953574963682432	0.747613700741057	2	2	2	1	0.20160101615714
Blood/Urine Markers → Microbiome (Linear)	clr	LBXVE3MS	epi-25-hydroxyvitamin D3 (nmol/L)	RSV_genus247	Bacteroidetes; Microbacter	Bacteroidetes	Microbacter	7.81743299000733e-05	0.000387767539024404	0.842371360841882	0.953574963682432	0.747613700741057	2	2	2	1	0.20160101615714
Blood/Urine Markers → Microbiome (Linear)	clr	LBXVE3MS	epi-25-hydroxyvitamin D3 (nmol/L)	RSV_genus25	Acidobacteria; unclassified	Acidobacteria	NA	7.81743299000733e-05	0.000387767539024404	0.842371360841882	0.953574963682432	0.747613700741057	2	2	2	1	0.20160101615714
Blood/Urine Markers → Microbiome (Linear)	clr	LBXVE3MS	epi-25-hydroxyvitamin D3 (nmol/L)	RSV_genus26	Acidobacteria; unclassified	Acidobacteria	NA	7.81743299000733e-05	0.000387767539024404	0.842371360841882	0.953574963682432	0.747613700741057	2	2	2	1	0.20160101615714
Blood/Urine Markers → Microbiome (Linear)	clr	LBXVE3MS	epi-25-hydroxyvitamin D3 (nmol/L)	RSV_genus269	Bacteroidetes; Prevotellaceae_UCG-004	Bacteroidetes	Prevotellaceae_UCG-004	7.81743299000733e-05	0.000387767539024404	0.842371360841882	0.953574963682432	0.747613700741057	2	2	2	1	0.20160101615714
Blood/Urine Markers → Microbiome (Linear)	clr	LBXVE3MS	epi-25-hydroxyvitamin D3 (nmol/L)	RSV_genus275	Bacteroidetes; dgA-11_gut_group	Bacteroidetes	dgA-11_gut_group	7.81743299000733e-05	0.000387767539024404	0.842371360841882	0.953574963682432	0.747613700741057	2	2	2	1	0.20160101615714
Blood/Urine Markers → Microbiome (Linear)	clr	LBXVE3MS	epi-25-hydroxyvitamin D3 (nmol/L)	RSV_genus276	Bacteroidetes; vadinBC27_wastewater-sludge_group	Bacteroidetes	vadinBC27_wastewater-sludge_group	7.81743299000733e-05	0.000387767539024404	0.842371360841882	0.953574963682432	0.747613700741057	2	2	2	1	0.20160101615714
Blood/Urine Markers → Microbiome (Linear)	clr	LBXVE3MS	epi-25-hydroxyvitamin D3 (nmol/L)	RSV_genus279	Bacteroidetes; unclassified	Bacteroidetes	NA	7.8174329900074e-05	0.000387767539024404	0.842371360841881	0.953574963682432	0.747613700741057	2	2	2	1	0.201601016157142
Blood/Urine Markers → Microbiome (Linear)	clr	LBXVE3MS	epi-25-hydroxyvitamin D3 (nmol/L)	RSV_genus315	Bacteroidetes; Lishizhenia	Bacteroidetes	Lishizhenia	7.8174329900074e-05	0.000387767539024404	0.842371360841881	0.953574963682432	0.747613700741057	2	2	2	1	0.201601016157142
Blood/Urine Markers → Microbiome (Linear)	clr	LBXVE3MS	epi-25-hydroxyvitamin D3 (nmol/L)	RSV_genus329	Bacteroidetes; Imtechella	Bacteroidetes	Imtechella	7.8174329900074e-05	0.000387767539024404	0.842371360841881	0.953574963682432	0.747613700741057	2	2	2	1	0.201601016157142
Blood/Urine Markers → Microbiome (Linear)	clr	LBXVE3MS	epi-25-hydroxyvitamin D3 (nmol/L)	RSV_genus337	Bacteroidetes; Subsaxibacter	Bacteroidetes	Subsaxibacter	7.81743299000733e-05	0.000387767539024404	0.842371360841882	0.953574963682432	0.747613700741057	2	2	2	1	0.20160101615714
Blood/Urine Markers → Microbiome (Linear)	clr	LBXVE3MS	epi-25-hydroxyvitamin D3 (nmol/L)	RSV_genus362	Bacteroidetes; Haliscomenobacter	Bacteroidetes	Haliscomenobacter	-8.29810149973378e-05	0.000407546238827208	0.840822150246084	0.953574963682432	0.747613700741057	2	2	2	1	-0.203611288957374
Blood/Urine Markers → Microbiome (Linear)	clr	LBXVE3MS	epi-25-hydroxyvitamin D3 (nmol/L)	RSV_genus378	Candidate_division_OP3; unclassified	Candidate_division_OP3	NA	7.8174329900074e-05	0.000387767539024404	0.842371360841881	0.953574963682432	0.747613700741057	2	2	2	1	0.201601016157142
Blood/Urine Markers → Microbiome (Linear)	clr	LBXVE3MS	epi-25-hydroxyvitamin D3 (nmol/L)	RSV_genus399	Chloroflexi; unclassified	Chloroflexi	NA	7.8174329900074e-05	0.000387767539024404	0.842371360841881	0.953574963682432	0.747613700741057	2	2	2	1	0.201601016157142
Blood/Urine Markers → Microbiome (Linear)	clr	LBXVE3MS	epi-25-hydroxyvitamin D3 (nmol/L)	RSV_genus408	Chloroflexi; unclassified	Chloroflexi	NA	7.8174329900074e-05	0.000387767539024404	0.842371360841881	0.953574963682432	0.747613700741057	2	2	2	1	0.201601016157142
Blood/Urine Markers → Microbiome (Linear)	clr	LBXVE3MS	epi-25-hydroxyvitamin D3 (nmol/L)	RSV_genus414	Chloroflexi; unclassified	Chloroflexi	NA	7.8174329900074e-05	0.000387767539024404	0.842371360841881	0.953574963682432	0.747613700741057	2	2	2	1	0.201601016157142
Blood/Urine Markers → Microbiome (Linear)	clr	LBXVE3MS	epi-25-hydroxyvitamin D3 (nmol/L)	RSV_genus42	Actinobacteria; Actinopolyspora	Actinobacteria	Actinopolyspora	7.8174329900074e-05	0.000387767539024404	0.842371360841881	0.953574963682432	0.747613700741057	2	2	2	1	0.201601016157142
Blood/Urine Markers → Microbiome (Linear)	clr	LBXVE3MS	epi-25-hydroxyvitamin D3 (nmol/L)	RSV_genus421	Cloacimonetes; unclassified	Cloacimonetes	NA	7.8174329900074e-05	0.000387767539024404	0.842371360841881	0.953574963682432	0.747613700741057	2	2	2	1	0.201601016157142
Blood/Urine Markers → Microbiome (Linear)	clr	LBXVE3MS	epi-25-hydroxyvitamin D3 (nmol/L)	RSV_genus425	Cyanobacteria; Merismopedia	Cyanobacteria	Merismopedia	7.8174329900074e-05	0.000387767539024404	0.842371360841881	0.953574963682432	0.747613700741057	2	2	2	1	0.201601016157142
Blood/Urine Markers → Microbiome (Linear)	clr	LBXVE3MS	epi-25-hydroxyvitamin D3 (nmol/L)	RSV_genus435	Cyanobacteria; Oscillatoria	Cyanobacteria	Oscillatoria	7.8174329900074e-05	0.000387767539024404	0.842371360841881	0.953574963682432	0.747613700741057	2	2	2	1	0.201601016157142
Blood/Urine Markers → Microbiome (Linear)	clr	LBXVE3MS	epi-25-hydroxyvitamin D3 (nmol/L)	RSV_genus470	Firmicutes; Paraliobacillus	Firmicutes	Paraliobacillus	7.81743299000733e-05	0.000387767539024404	0.842371360841882	0.953574963682432	0.747613700741057	2	2	2	1	0.20160101615714
Blood/Urine Markers → Microbiome (Linear)	clr	LBXVE3MS	epi-25-hydroxyvitamin D3 (nmol/L)	RSV_genus491	Firmicutes; Macrococcus	Firmicutes	Macrococcus	7.81743299000733e-05	0.000387767539024404	0.842371360841882	0.953574963682432	0.747613700741057	2	2	2	1	0.20160101615714
Blood/Urine Markers → Microbiome (Linear)	clr	LBXVE3MS	epi-25-hydroxyvitamin D3 (nmol/L)	RSV_genus506	Firmicutes; Alkalibacterium	Firmicutes	Alkalibacterium	7.81743299000733e-05	0.000387767539024404	0.842371360841882	0.953574963682432	0.747613700741057	2	2	2	1	0.20160101615714
Blood/Urine Markers → Microbiome (Linear)	clr	LBXVE3MS	epi-25-hydroxyvitamin D3 (nmol/L)	RSV_genus564	Firmicutes; Gallicola	Firmicutes	Gallicola	7.8174329900074e-05	0.000387767539024404	0.842371360841881	0.953574963682432	0.747613700741057	2	2	2	1	0.201601016157142
Blood/Urine Markers → Microbiome (Linear)	clr	LBXVE3MS	epi-25-hydroxyvitamin D3 (nmol/L)	RSV_genus575	Firmicutes; Guggenheimella	Firmicutes	Guggenheimella	7.8174329900074e-05	0.000387767539024404	0.842371360841881	0.953574963682432	0.747613700741057	2	2	2	1	0.201601016157142
Blood/Urine Markers → Microbiome (Linear)	clr	LBXVE3MS	epi-25-hydroxyvitamin D3 (nmol/L)	RSV_genus576	Firmicutes; Anaerovorax	Firmicutes	Anaerovorax	7.8174329900074e-05	0.000387767539024404	0.842371360841881	0.953574963682432	0.747613700741057	2	2	2	1	0.201601016157142
Blood/Urine Markers → Microbiome (Linear)	clr	LBXVE3MS	epi-25-hydroxyvitamin D3 (nmol/L)	RSV_genus586	Firmicutes; Acetitomaculum	Firmicutes	Acetitomaculum	7.8174329900074e-05	0.000387767539024404	0.842371360841881	0.953574963682432	0.747613700741057	2	2	2	1	0.201601016157142
Blood/Urine Markers → Microbiome (Linear)	clr	LBXVE3MS	epi-25-hydroxyvitamin D3 (nmol/L)	RSV_genus611	Firmicutes; Lachnospiraceae_FE2018_group	Firmicutes	Lachnospiraceae_FE2018_group	7.8174329900074e-05	0.000387767539024404	0.842371360841881	0.953574963682432	0.747613700741057	2	2	2	1	0.201601016157142
Blood/Urine Markers → Microbiome (Linear)	clr	LBXVE3MS	epi-25-hydroxyvitamin D3 (nmol/L)	RSV_genus612	Firmicutes; Lachnospiraceae_NC2004_group	Firmicutes	Lachnospiraceae_NC2004_group	7.8174329900074e-05	0.000387767539024404	0.842371360841881	0.953574963682432	0.747613700741057	2	2	2	1	0.201601016157142
Blood/Urine Markers → Microbiome (Linear)	clr	LBXVE3MS	epi-25-hydroxyvitamin D3 (nmol/L)	RSV_genus617	Firmicutes; Lachnospiraceae_UCG-002	Firmicutes	Lachnospiraceae_UCG-002	7.8174329900074e-05	0.000387767539024404	0.842371360841881	0.953574963682432	0.747613700741057	2	2	2	1	0.201601016157142
Blood/Urine Markers → Microbiome (Linear)	clr	LBXVE3MS	epi-25-hydroxyvitamin D3 (nmol/L)	RSV_genus643	Firmicutes; Pelotomaculum	Firmicutes	Pelotomaculum	7.8174329900074e-05	0.000387767539024404	0.842371360841881	0.953574963682432	0.747613700741057	2	2	2	1	0.201601016157142
Blood/Urine Markers → Microbiome (Linear)	clr	LBXVE3MS	epi-25-hydroxyvitamin D3 (nmol/L)	RSV_genus679	Firmicutes; Ruminococcaceae_UCG-009	Firmicutes	Ruminococcaceae_UCG-009	7.8174329900074e-05	0.000387767539024404	0.842371360841881	0.953574963682432	0.747613700741057	2	2	2	1	0.201601016157142
Blood/Urine Markers → Microbiome (Linear)	clr	LBXVE3MS	epi-25-hydroxyvitamin D3 (nmol/L)	RSV_genus701	Firmicutes; Coprobacillus	Firmicutes	Coprobacillus	7.8174329900074e-05	0.000387767539024404	0.842371360841881	0.953574963682432	0.747613700741057	2	2	2	1	0.201601016157142
Blood/Urine Markers → Microbiome (Linear)	clr	LBXVE3MS	epi-25-hydroxyvitamin D3 (nmol/L)	RSV_genus718	Firmicutes; [Anaerorhabdus]_furcosa_group	Firmicutes	[Anaerorhabdus]_furcosa_group	7.8174329900074e-05	0.000387767539024404	0.842371360841881	0.953574963682432	0.747613700741057	2	2	2	1	0.201601016157142
Blood/Urine Markers → Microbiome (Linear)	clr	LBXVE3MS	epi-25-hydroxyvitamin D3 (nmol/L)	RSV_genus76	Actinobacteria; Candidatus_Planktophila	Actinobacteria	Candidatus_Planktophila	7.81743299000733e-05	0.000387767539024404	0.842371360841882	0.953574963682432	0.747613700741057	2	2	2	1	0.20160101615714
Blood/Urine Markers → Microbiome (Linear)	clr	LBXVE3MS	epi-25-hydroxyvitamin D3 (nmol/L)	RSV_genus760	Latescibacteria; unclassified	Latescibacteria	NA	7.8174329900074e-05	0.000387767539024404	0.842371360841881	0.953574963682432	0.747613700741057	2	2	2	1	0.201601016157142
Blood/Urine Markers → Microbiome (Linear)	clr	LBXVE3MS	epi-25-hydroxyvitamin D3 (nmol/L)	RSV_genus763	Lentisphaerae; unclassified	Lentisphaerae	NA	7.8174329900074e-05	0.000387767539024404	0.842371360841881	0.953574963682432	0.747613700741057	2	2	2	1	0.201601016157142
Blood/Urine Markers → Microbiome (Linear)	clr	LBXVE3MS	epi-25-hydroxyvitamin D3 (nmol/L)	RSV_genus765	Microgenomates; unclassified	Microgenomates	NA	7.8174329900074e-05	0.000387767539024404	0.842371360841881	0.953574963682432	0.747613700741057	2	2	2	1	0.201601016157142
Blood/Urine Markers → Microbiome (Linear)	clr	LBXVE3MS	epi-25-hydroxyvitamin D3 (nmol/L)	RSV_genus767	Nitrospirae; unclassified	Nitrospirae	NA	7.8174329900074e-05	0.000387767539024404	0.842371360841881	0.953574963682432	0.747613700741057	2	2	2	1	0.201601016157142
Blood/Urine Markers → Microbiome (Linear)	clr	LBXVE3MS	epi-25-hydroxyvitamin D3 (nmol/L)	RSV_genus769	Omnitrophica; unclassified	Omnitrophica	NA	7.81743299000733e-05	0.000387767539024404	0.842371360841882	0.953574963682432	0.747613700741057	2	2	2	1	0.20160101615714
Blood/Urine Markers → Microbiome (Linear)	clr	LBXVE3MS	epi-25-hydroxyvitamin D3 (nmol/L)	RSV_genus775	Planctomycetes; unclassified	Planctomycetes	NA	7.81743299000733e-05	0.000387767539024404	0.842371360841882	0.953574963682432	0.747613700741057	2	2	2	1	0.20160101615714
Blood/Urine Markers → Microbiome (Linear)	clr	LBXVE3MS	epi-25-hydroxyvitamin D3 (nmol/L)	RSV_genus776	Planctomycetes; AKYG587	Planctomycetes	AKYG587	7.81743299000733e-05	0.000387767539024404	0.842371360841882	0.953574963682432	0.747613700741057	2	2	2	1	0.20160101615714
Blood/Urine Markers → Microbiome (Linear)	clr	LBXVE3MS	epi-25-hydroxyvitamin D3 (nmol/L)	RSV_genus78	Actinobacteria; Sporichthya	Actinobacteria	Sporichthya	7.8174329900074e-05	0.000387767539024404	0.842371360841881	0.953574963682432	0.747613700741057	2	2	2	1	0.201601016157142
Blood/Urine Markers → Microbiome (Linear)	clr	LBXVE3MS	epi-25-hydroxyvitamin D3 (nmol/L)	RSV_genus800	Proteobacteria; Hyphomonas	Proteobacteria	Hyphomonas	7.81743299000733e-05	0.000387767539024404	0.842371360841882	0.953574963682432	0.747613700741057	2	2	2	1	0.20160101615714
Blood/Urine Markers → Microbiome (Linear)	clr	LBXVE3MS	epi-25-hydroxyvitamin D3 (nmol/L)	RSV_genus805	Proteobacteria; unclassified	Proteobacteria	NA	7.81743299000733e-05	0.000387767539024404	0.842371360841882	0.953574963682432	0.747613700741057	2	2	2	1	0.20160101615714
Blood/Urine Markers → Microbiome (Linear)	clr	LBXVE3MS	epi-25-hydroxyvitamin D3 (nmol/L)	RSV_genus809	Proteobacteria; Martelella	Proteobacteria	Martelella	7.81743299000733e-05	0.000387767539024404	0.842371360841882	0.953574963682432	0.747613700741057	2	2	2	1	0.20160101615714
Blood/Urine Markers → Microbiome (Linear)	clr	LBXVE3MS	epi-25-hydroxyvitamin D3 (nmol/L)	RSV_genus830	Proteobacteria; unclassified	Proteobacteria	NA	7.8174329900074e-05	0.000387767539024404	0.842371360841881	0.953574963682432	0.747613700741057	2	2	2	1	0.201601016157142
Blood/Urine Markers → Microbiome (Linear)	clr	LBXVE3MS	epi-25-hydroxyvitamin D3 (nmol/L)	RSV_genus858	Proteobacteria; Nitratireductor	Proteobacteria	Nitratireductor	7.8174329900074e-05	0.000387767539024404	0.842371360841881	0.953574963682432	0.747613700741057	2	2	2	1	0.201601016157142
Blood/Urine Markers → Microbiome (Linear)	clr	LBXVE3MS	epi-25-hydroxyvitamin D3 (nmol/L)	RSV_genus868	Proteobacteria; Bauldia	Proteobacteria	Bauldia	7.81743299000733e-05	0.000387767539024404	0.842371360841882	0.953574963682432	0.747613700741057	2	2	2	1	0.20160101615714
Blood/Urine Markers → Microbiome (Linear)	clr	LBXVE3MS	epi-25-hydroxyvitamin D3 (nmol/L)	RSV_genus885	Proteobacteria; Defluviimonas	Proteobacteria	Defluviimonas	7.85069725292431e-05	0.000387853974960441	0.8417449601268	0.953574963682432	0.747613700741057	2	2	2	1	0.202413737121685
Blood/Urine Markers → Microbiome (Linear)	clr	LBXVE3MS	epi-25-hydroxyvitamin D3 (nmol/L)	RSV_genus896	Proteobacteria; Profundibacterium	Proteobacteria	Profundibacterium	7.8174329900074e-05	0.000387767539024404	0.842371360841881	0.953574963682432	0.747613700741057	2	2	2	1	0.201601016157142
Blood/Urine Markers → Microbiome (Linear)	clr	LBXVE3MS	epi-25-hydroxyvitamin D3 (nmol/L)	RSV_genus899	Proteobacteria; Ruegeria	Proteobacteria	Ruegeria	7.8174329900074e-05	0.000387767539024404	0.842371360841881	0.953574963682432	0.747613700741057	2	2	2	1	0.201601016157142
Blood/Urine Markers → Microbiome (Linear)	clr	LBXVE3MS	epi-25-hydroxyvitamin D3 (nmol/L)	RSV_genus910	Proteobacteria; Gluconacetobacter	Proteobacteria	Gluconacetobacter	7.8174329900074e-05	0.000387767539024404	0.842371360841881	0.953574963682432	0.747613700741057	2	2	2	1	0.201601016157142
Blood/Urine Markers → Microbiome (Linear)	clr	LBXVE3MS	epi-25-hydroxyvitamin D3 (nmol/L)	RSV_genus916	Proteobacteria; Saccharibacter	Proteobacteria	Saccharibacter	7.8174329900074e-05	0.000387767539024404	0.842371360841881	0.953574963682432	0.747613700741057	2	2	2	1	0.201601016157142
Blood/Urine Markers → Microbiome (Linear)	clr	LBXVE3MS	epi-25-hydroxyvitamin D3 (nmol/L)	RSV_genus922	Proteobacteria; unclassified	Proteobacteria	NA	7.81743299000733e-05	0.000387767539024404	0.842371360841882	0.953574963682432	0.747613700741057	2	2	2	1	0.20160101615714
Blood/Urine Markers → Microbiome (Linear)	clr	LBXVE3MS	epi-25-hydroxyvitamin D3 (nmol/L)	RSV_genus935	Proteobacteria; Candidatus_Alysiosphaera	Proteobacteria	Candidatus_Alysiosphaera	7.8174329900074e-05	0.000387767539024404	0.842371360841881	0.953574963682432	0.747613700741057	2	2	2	1	0.201601016157142
Blood/Urine Markers → Microbiome (Linear)	clr	LBXVE3MS	epi-25-hydroxyvitamin D3 (nmol/L)	RSV_genus936	Proteobacteria; Geminicoccus	Proteobacteria	Geminicoccus	7.8174329900074e-05	0.000387767539024404	0.842371360841881	0.953574963682432	0.747613700741057	2	2	2	1	0.201601016157142
Blood/Urine Markers → Microbiome (Linear)	clr	LBXVE3MS	epi-25-hydroxyvitamin D3 (nmol/L)	RSV_genus939	Proteobacteria; unclassified	Proteobacteria	NA	7.81743299000733e-05	0.000387767539024404	0.842371360841882	0.953574963682432	0.747613700741057	2	2	2	1	0.20160101615714
Blood/Urine Markers → Microbiome (Linear)	clr	LBXVE3MS	epi-25-hydroxyvitamin D3 (nmol/L)	RSV_genus946	Proteobacteria; Rickettsia	Proteobacteria	Rickettsia	7.8174329900074e-05	0.000387767539024404	0.842371360841881	0.953574963682432	0.747613700741057	2	2	2	1	0.201601016157142
Blood/Urine Markers → Microbiome (Linear)	clr	LBXVE3MS	epi-25-hydroxyvitamin D3 (nmol/L)	RSV_genus973	Proteobacteria; Sphingorhabdus	Proteobacteria	Sphingorhabdus	7.8781209927838e-05	0.000389707572254715	0.841944614685348	0.953574963682432	0.747613700741057	2	2	2	1	0.20215468093688
Blood/Urine Markers → Microbiome (Linear)	clr	LBXVE3MS	epi-25-hydroxyvitamin D3 (nmol/L)	RSV_genus981	Proteobacteria; GKS98_freshwater_group	Proteobacteria	GKS98_freshwater_group	7.8174329900074e-05	0.000387767539024404	0.842371360841881	0.953574963682432	0.747613700741057	2	2	2	1	0.201601016157142
Blood/Urine Markers → Microbiome (Linear)	clr	LBXVE3MS	epi-25-hydroxyvitamin D3 (nmol/L)	RSV_genus995	Proteobacteria; unclassified	Proteobacteria	NA	7.8174329900074e-05	0.000387767539024404	0.842371360841881	0.953574963682432	0.747613700741057	2	2	2	1	0.201601016157142
Blood/Urine Markers → Microbiome (Linear)	clr	LBXVE3MS	epi-25-hydroxyvitamin D3 (nmol/L)	RSV_genus996	Proteobacteria; Pandoraea	Proteobacteria	Pandoraea	7.8174329900074e-05	0.000387767539024404	0.842371360841881	0.953574963682432	0.747613700741057	2	2	2	1	0.201601016157142
Blood/Urine Markers → Microbiome (Linear)	clr	LBXVE3MS	epi-25-hydroxyvitamin D3 (nmol/L)	RSV_genus677	Firmicutes; Ruminococcaceae_UCG-007	Firmicutes	Ruminococcaceae_UCG-007	7.79578998196678e-05	0.000386733509408925	0.842387243478472	0.953582101358438	0.747619296760852	2	2	2	1	0.201580411117767
Blood/Urine Markers → Microbiome (Linear)	clr	LBXVE3MS	epi-25-hydroxyvitamin D3 (nmol/L)	RSV_genus80	Actinobacteria; unclassified	Actinobacteria	NA	7.79898993749128e-05	0.000387092884027047	0.84246777883742	0.953632840125114	0.747659076535459	2	2	2	1	0.2014759314704
Blood/Urine Markers → Microbiome (Linear)	clr	LBXVE3MS	epi-25-hydroxyvitamin D3 (nmol/L)	RSV_genus815	Proteobacteria; Methylovirgula	Proteobacteria	Methylovirgula	7.75767248047854e-05	0.000387241290680112	0.843349858303077	0.954159026953129	0.748071613039411	2	2	2	1	0.200331748374605
Blood/Urine Markers → Microbiome (Linear)	clr	LBXVE3MS	epi-25-hydroxyvitamin D3 (nmol/L)	RSV_genus171	Actinobacteria; Propioniciclava	Actinobacteria	Propioniciclava	7.74089587541628e-05	0.000387625669987914	0.843836756353554	0.95439907186415	0.748259811000879	2	2	2	1	0.199700290119012
Blood/Urine Markers → Microbiome (Linear)	clr	LBXVE3MS	epi-25-hydroxyvitamin D3 (nmol/L)	RSV_genus544	Firmicutes; Clostridium_sensu_stricto_3	Firmicutes	Clostridium_sensu_stricto_3	7.70271432587791e-05	0.000387398405034495	0.844506485763548	0.954786061565555	0.748563215362188	2	2	2	1	0.198831854384946
Blood/Urine Markers → Microbiome (Linear)	clr	LBXVE3MS	epi-25-hydroxyvitamin D3 (nmol/L)	RSV_genus430	Cyanobacteria; Pleurocapsa	Cyanobacteria	Pleurocapsa	7.70629591314074e-05	0.000388379295358516	0.844822678111922	0.954969113188258	0.748706729932397	2	2	2	1	0.19842190367092
Blood/Urine Markers → Microbiome (Linear)	clr	LBXVE3MS	epi-25-hydroxyvitamin D3 (nmol/L)	RSV_genus402	Chloroflexi; Chloronema	Chloroflexi	Chloronema	7.67279597255905e-05	0.000387671411013995	0.845209762198581	0.955161527006712	0.748857584571379	2	2	2	1	0.197920087851979
Blood/Urine Markers → Microbiome (Linear)	clr	LBXVE3MS	epi-25-hydroxyvitamin D3 (nmol/L)	RSV_genus724	Firmicutes; unclassified	Firmicutes	NA	7.61873990565096e-05	0.000385651684993651	0.845491443403052	0.955334123822921	0.748992902453472	2	2	2	1	0.197554949248475
Blood/Urine Markers → Microbiome (Linear)	clr	LBXVE3MS	epi-25-hydroxyvitamin D3 (nmol/L)	RSV_genus962	Proteobacteria; unclassified	Proteobacteria	NA	-8.11093500082453e-05	0.000411176981427804	0.845717907817623	0.955463113468521	0.749094031814012	2	2	2	1	-0.197261407305911
Blood/Urine Markers → Microbiome (Linear)	clr	LBXVE3MS	epi-25-hydroxyvitamin D3 (nmol/L)	RSV_genus230	Bacteroidetes; unclassified	Bacteroidetes	NA	7.62835563846562e-05	0.000386752966399325	0.845733623341079	0.955470853729265	0.749100100267149	2	2	2	1	0.197241037592697
Blood/Urine Markers → Microbiome (Linear)	clr	LBXVE3MS	epi-25-hydroxyvitamin D3 (nmol/L)	RSV_genus139	Actinobacteria; Cellulosimicrobium	Actinobacteria	Cellulosimicrobium	7.65359739648472e-05	0.000388844039360227	0.846051152344831	0.95564670824575	0.749237972223596	2	2	2	1	0.196829490020661
Blood/Urine Markers → Microbiome (Linear)	clr	LBXVE3MS	epi-25-hydroxyvitamin D3 (nmol/L)	RSV_genus694	Firmicutes; unclassified	Firmicutes	NA	7.60613308241389e-05	0.000387378522860835	0.84642201707721	0.955872713805076	0.749415163172426	2	2	2	1	0.196348858636811
Blood/Urine Markers → Microbiome (Linear)	clr	LBXVE3MS	epi-25-hydroxyvitamin D3 (nmol/L)	RSV_genus1086	Proteobacteria; unclassified	Proteobacteria	NA	7.60665246243705e-05	0.000387476447051069	0.846449964859554	0.955882850579668	0.749423110519886	2	2	2	1	0.196312640944458
Blood/Urine Markers → Microbiome (Linear)	clr	LBXVE3MS	epi-25-hydroxyvitamin D3 (nmol/L)	RSV_genus969	Proteobacteria; Sphingobium	Proteobacteria	Sphingobium	0.000267207033352297	0.00136399193666641	0.846767825411008	0.956078796396507	0.749576734286084	2	2	2	1	0.195900742643208
Blood/Urine Markers → Microbiome (Linear)	clr	LBXVE3MS	epi-25-hydroxyvitamin D3 (nmol/L)	RSV_genus1132	Proteobacteria; Arcobacter	Proteobacteria	Arcobacter	-0.000156325852953109	0.000802588595318747	0.847635098699069	0.956535010996185	0.749934411761046	2	2	2	1	-0.194777067435184
Blood/Urine Markers → Microbiome (Linear)	clr	LBXVE3MS	epi-25-hydroxyvitamin D3 (nmol/L)	RSV_genus1300	Spirochaetae; unclassified	Spirochaetae	NA	7.51851995245399e-05	0.000387291701417247	0.848134086540921	0.95682608788547	0.750162619378366	2	2	2	1	0.194130675275016
Blood/Urine Markers → Microbiome (Linear)	clr	LBXVE3MS	epi-25-hydroxyvitamin D3 (nmol/L)	RSV_genus12	Acidobacteria; unclassified	Acidobacteria	NA	7.49497039132294e-05	0.000386629318591941	0.848347560679797	0.956942281460104	0.750253716472609	2	2	2	1	0.193854165499366
Blood/Urine Markers → Microbiome (Linear)	clr	LBXVE3MS	epi-25-hydroxyvitamin D3 (nmol/L)	RSV_genus166	Actinobacteria; Aestuariimicrobium	Actinobacteria	Aestuariimicrobium	7.54585053367196e-05	0.000390282180334457	0.848741876321205	0.957164417429875	0.750427873618878	2	2	2	1	0.193343455425135
Blood/Urine Markers → Microbiome (Linear)	clr	LBXVE3MS	epi-25-hydroxyvitamin D3 (nmol/L)	RSV_genus1101	Proteobacteria; unclassified	Proteobacteria	NA	7.5097443420358e-05	0.000389222438760582	0.849051692065979	0.957385211430764	0.750600978646163	2	2	2	1	0.192942225169479
Blood/Urine Markers → Microbiome (Linear)	clr	LBXVE3MS	epi-25-hydroxyvitamin D3 (nmol/L)	RSV_genus479	Firmicutes; Cohnella	Firmicutes	Cohnella	7.50361342904557e-05	0.000388964648376891	0.849074662543471	0.95740056910042	0.750613019235192	2	2	2	1	0.192912478302524
Blood/Urine Markers → Microbiome (Linear)	clr	LBXVE3MS	epi-25-hydroxyvitamin D3 (nmol/L)	RSV_genus391	Chlorobi; unclassified	Chlorobi	NA	7.43868186744316e-05	0.000387078932283585	0.849644336110459	0.957726826198184	0.750868808539171	2	2	2	1	0.192174805886707
Blood/Urine Markers → Microbiome (Linear)	clr	LBXVE3MS	epi-25-hydroxyvitamin D3 (nmol/L)	RSV_genus34	Actinobacteria; unclassified	Actinobacteria	NA	7.4576274915456e-05	0.000388495002323456	0.849808698391968	0.957830877141525	0.75095038567131	2	2	2	1	0.191961992997183
Blood/Urine Markers → Microbiome (Linear)	clr	LBXVE3MS	epi-25-hydroxyvitamin D3 (nmol/L)	RSV_genus739	Firmicutes; Thermosinus	Firmicutes	Thermosinus	7.40467017909242e-05	0.000387019022707812	0.850300137464325	0.958088616652612	0.751152456402034	2	2	2	1	0.19132574226675
Blood/Urine Markers → Microbiome (Linear)	clr	LBXVE3MS	epi-25-hydroxyvitamin D3 (nmol/L)	RSV_genus309	Bacteroidetes; unclassified	Bacteroidetes	NA	7.3679522223929e-05	0.000386342200591052	0.85077539345698	0.958351653327819	0.75135868017014	2	2	2	1	0.19071052065037
Blood/Urine Markers → Microbiome (Linear)	clr	LBXVE3MS	epi-25-hydroxyvitamin D3 (nmol/L)	RSV_genus1265	Proteobacteria; Solimonas	Proteobacteria	Solimonas	7.38020108486264e-05	0.000387072469485113	0.850808886835297	0.958371875025031	0.751374534212521	2	2	2	1	0.190667166142812
Blood/Urine Markers → Microbiome (Linear)	clr	LBXVE3MS	epi-25-hydroxyvitamin D3 (nmol/L)	RSV_genus316	Bacteroidetes; Owenweeksia	Bacteroidetes	Owenweeksia	7.3461024456036e-05	0.00038695473545603	0.851444896829266	0.958676429162278	0.751613308146711	2	2	2	1	0.189843973273674
Blood/Urine Markers → Microbiome (Linear)	clr	LBXVE3MS	epi-25-hydroxyvitamin D3 (nmol/L)	RSV_genus278	Bacteroidetes; unclassified	Bacteroidetes	NA	7.35705061725938e-05	0.000388576097260557	0.851839280961266	0.958755504085799	0.751675303793053	2	2	2	1	0.18933358662888
Blood/Urine Markers → Microbiome (Linear)	clr	LBXVE3MS	epi-25-hydroxyvitamin D3 (nmol/L)	RSV_genus1020	Proteobacteria; Pseudacidovorax	Proteobacteria	Pseudacidovorax	7.22993504317255e-05	0.000387544701355522	0.85398514746509	0.958809380229599	0.751717543307283	2	2	2	1	0.186557447899153
Blood/Urine Markers → Microbiome (Linear)	clr	LBXVE3MS	epi-25-hydroxyvitamin D3 (nmol/L)	RSV_genus1116	Proteobacteria; unclassified	Proteobacteria	NA	7.33811782712321e-05	0.000387888554485398	0.851957127901842	0.958809380229599	0.751717543307283	2	2	2	1	0.189181086739167
Blood/Urine Markers → Microbiome (Linear)	clr	LBXVE3MS	epi-25-hydroxyvitamin D3 (nmol/L)	RSV_genus1212	Proteobacteria; Alcanivorax	Proteobacteria	Alcanivorax	7.26632961496962e-05	0.000385891490051365	0.852638215912438	0.958809380229599	0.751717543307283	2	2	2	1	0.188299814903988
Blood/Urine Markers → Microbiome (Linear)	clr	LBXVE3MS	epi-25-hydroxyvitamin D3 (nmol/L)	RSV_genus1223	Proteobacteria; Pseudospirillum	Proteobacteria	Pseudospirillum	7.2577204430192e-05	0.000388167112354669	0.853662997974256	0.958809380229599	0.751717543307283	2	2	2	1	0.18697412047592
Blood/Urine Markers → Microbiome (Linear)	clr	LBXVE3MS	epi-25-hydroxyvitamin D3 (nmol/L)	RSV_genus127	Actinobacteria; Schumannella	Actinobacteria	Schumannella	7.34421760631541e-05	0.000389344085329323	0.852382620032625	0.958809380229599	0.751717543307283	2	2	2	1	0.188630516888509
Blood/Urine Markers → Microbiome (Linear)	clr	LBXVE3MS	epi-25-hydroxyvitamin D3 (nmol/L)	RSV_genus130	Actinobacteria; Citricoccus	Actinobacteria	Citricoccus	-0.000152585806207098	0.000816757053863892	0.853782859538202	0.958809380229599	0.751717543307283	2	2	2	1	-0.186819085902287
Blood/Urine Markers → Microbiome (Linear)	clr	LBXVE3MS	epi-25-hydroxyvitamin D3 (nmol/L)	RSV_genus268	Bacteroidetes; Prevotellaceae_UCG-003	Bacteroidetes	Prevotellaceae_UCG-003	7.34530469873913e-05	0.000391921260198268	0.853319944588403	0.958809380229599	0.751717543307283	2	2	2	1	0.187417867941719
Blood/Urine Markers → Microbiome (Linear)	clr	LBXVE3MS	epi-25-hydroxyvitamin D3 (nmol/L)	RSV_genus375	Bacteroidetes; unclassified	Bacteroidetes	NA	0.000145000443788507	0.00077442200799772	0.853459776514089	0.958809380229599	0.751717543307283	2	2	2	1	0.187236987444878
Blood/Urine Markers → Microbiome (Linear)	clr	LBXVE3MS	epi-25-hydroxyvitamin D3 (nmol/L)	RSV_genus905	Proteobacteria; Acidisoma	Proteobacteria	Acidisoma	7.31255148761424e-05	0.000387629636709835	0.852369189403635	0.958809380229599	0.751717543307283	2	2	2	1	0.188647894667769
Blood/Urine Markers → Microbiome (Linear)	clr	LBXVE3MS	epi-25-hydroxyvitamin D3 (nmol/L)	RSV_genus978	Proteobacteria; Alcaligenes	Proteobacteria	Alcaligenes	-7.75011727301048e-05	0.000413332999588475	0.853254142686312	0.958809380229599	0.751717543307283	2	2	2	1	-0.187502988649024
Blood/Urine Markers → Microbiome (Linear)	clr	LBXVE3MS	epi-25-hydroxyvitamin D3 (nmol/L)	RSV_genus458	Firmicutes; Alicyclobacillus	Firmicutes	Alicyclobacillus	-7.48045990603678e-05	0.000401756321114058	0.854266201375969	0.958925538848294	0.75180861299567	2	2	2	1	-0.186193956707232
Blood/Urine Markers → Microbiome (Linear)	clr	LBXVE3MS	epi-25-hydroxyvitamin D3 (nmol/L)	RSV_genus447	Deinococcus-Thermus; unclassified	Deinococcus-Thermus	NA	7.22952944120289e-05	0.000388551512962718	0.854366996719014	0.95897762803705	0.751849451516664	2	2	2	1	0.186063602894697
Blood/Urine Markers → Microbiome (Linear)	clr	LBXVE3MS	epi-25-hydroxyvitamin D3 (nmol/L)	RSV_genus533	Firmicutes; Catabacter	Firmicutes	Catabacter	-0.00016484286948144	0.000886038407283414	0.854381508928321	0.958983795454628	0.751854286842732	2	2	2	1	-0.186044835219781
Blood/Urine Markers → Microbiome (Linear)	clr	LBXVE3MS	epi-25-hydroxyvitamin D3 (nmol/L)	RSV_genus1180	Proteobacteria; Erwinia	Proteobacteria	Erwinia	7.16239777748942e-05	0.000387264795899208	0.855229478949333	0.959485555185082	0.75224767222223	2	2	2	1	0.184948331305424
Blood/Urine Markers → Microbiome (Linear)	clr	LBXVE3MS	epi-25-hydroxyvitamin D3 (nmol/L)	RSV_genus177	Actinobacteria; unclassified	Actinobacteria	NA	0.000114772134252084	0.000626772514771504	0.856646824166004	0.959549153521942	0.752297534047247	2	2	2	1	0.183116093235079
Blood/Urine Markers → Microbiome (Linear)	clr	LBXVE3MS	epi-25-hydroxyvitamin D3 (nmol/L)	RSV_genus621	Firmicutes; Lachnospiraceae_UCG-008	Firmicutes	Lachnospiraceae_UCG-008	7.08898763666779e-05	0.000385881641260208	0.85618822895499	0.959549153521942	0.752297534047247	2	2	2	1	0.183708859885551
Blood/Urine Markers → Microbiome (Linear)	clr	LBXVE3MS	epi-25-hydroxyvitamin D3 (nmol/L)	RSV_genus1349	WCHB1-60; unclassified	WCHB1-60	NA	7.0878979972156e-05	0.000387295008448054	0.856728668273114	0.959579169623381	0.7523210670148	2	2	2	1	0.183010311070566
Blood/Urine Markers → Microbiome (Linear)	clr	LBXVE3MS	epi-25-hydroxyvitamin D3 (nmol/L)	RSV_genus369	Bacteroidetes; Nubsella	Bacteroidetes	Nubsella	7.99047213113492e-05	0.00043766671094222	0.857069515986954	0.959657729182846	0.752382658609816	2	2	2	1	0.182569794123315
Blood/Urine Markers → Microbiome (Linear)	clr	LBXVE3MS	epi-25-hydroxyvitamin D3 (nmol/L)	RSV_genus489	Firmicutes; Aliicoccus	Firmicutes	Aliicoccus	6.96810744274222e-05	0.000383113019296631	0.857602331958533	0.959657729182846	0.752382658609816	2	2	2	1	0.181881248920624
Blood/Urine Markers → Microbiome (Linear)	clr	LBXVE3MS	epi-25-hydroxyvitamin D3 (nmol/L)	RSV_genus560	Firmicutes; Pseudoramibacter	Firmicutes	Pseudoramibacter	0.000737500291190757	0.00405509304235706	0.857610938120835	0.959657729182846	0.752382658609816	2	2	2	1	0.181870128129558
Blood/Urine Markers → Microbiome (Linear)	clr	LBXVE3MS	epi-25-hydroxyvitamin D3 (nmol/L)	RSV_genus151	Actinobacteria; Micromonospora	Actinobacteria	Micromonospora	-7.54936506519211e-05	0.00041684354372207	0.858200870256141	0.959664916546786	0.752388293585521	2	2	2	1	-0.181107880375992
Blood/Urine Markers → Microbiome (Linear)	clr	LBXVE3MS	epi-25-hydroxyvitamin D3 (nmol/L)	RSV_genus240	Bacteroidetes; unclassified	Bacteroidetes	NA	0.00150264488603346	0.00831526546535358	0.858509465886473	0.959819395800831	0.752509407091226	2	2	2	1	0.180709189898312
Blood/Urine Markers → Microbiome (Linear)	clr	LBXVE3MS	epi-25-hydroxyvitamin D3 (nmol/L)	RSV_genus50	Actinobacteria; Pseudoscardovia	Actinobacteria	Pseudoscardovia	6.9657568629819e-05	0.000385671009545216	0.858583178804401	0.959855242585656	0.75253751138138	2	2	2	1	0.180613960878105
Blood/Urine Markers → Microbiome (Linear)	clr	LBXVE3MS	epi-25-hydroxyvitamin D3 (nmol/L)	RSV_genus1134	Proteobacteria; Sulfurospirillum	Proteobacteria	Sulfurospirillum	6.99817480080817e-05	0.000388245909089644	0.858864075207295	0.959989706023704	0.752642932257936	2	2	2	1	0.180251089244377
Blood/Urine Markers → Microbiome (Linear)	clr	LBXVE3MS	epi-25-hydroxyvitamin D3 (nmol/L)	RSV_genus60	Actinobacteria; unclassified	Actinobacteria	NA	6.98882188215847e-05	0.00038782379109619	0.858898890555337	0.960018125711859	0.752665213619176	2	2	2	1	0.180206115318621
Blood/Urine Markers → Microbiome (Linear)	clr	LBXVE3MS	epi-25-hydroxyvitamin D3 (nmol/L)	RSV_genus861	Proteobacteria; Ensifer	Proteobacteria	Ensifer	6.99366991607058e-05	0.000389031875621166	0.859235639409229	0.960207816902763	0.752813933686953	2	2	2	1	0.179771128134521
Blood/Urine Markers → Microbiome (Linear)	clr	LBXVE3MS	epi-25-hydroxyvitamin D3 (nmol/L)	RSV_genus1065	Proteobacteria; Snodgrassella	Proteobacteria	Snodgrassella	6.93215858836217e-05	0.000388959012632481	0.860434073156737	0.960410081261608	0.752972511262502	2	2	2	1	0.178223369641063
Blood/Urine Markers → Microbiome (Linear)	clr	LBXVE3MS	epi-25-hydroxyvitamin D3 (nmol/L)	RSV_genus1089	Proteobacteria; OM27_clade	Proteobacteria	OM27_clade	6.85159827922906e-05	0.000388535545755336	0.861889600568719	0.960410081261608	0.752972511262502	2	2	2	1	0.176344181480465
Blood/Urine Markers → Microbiome (Linear)	clr	LBXVE3MS	epi-25-hydroxyvitamin D3 (nmol/L)	RSV_genus1146	Proteobacteria; unclassified	Proteobacteria	NA	6.87623531154148e-05	0.000390463760422748	0.862075425923684	0.960410081261608	0.752972511262502	2	2	2	1	0.176104315137894
Blood/Urine Markers → Microbiome (Linear)	clr	LBXVE3MS	epi-25-hydroxyvitamin D3 (nmol/L)	RSV_genus1170	Proteobacteria; Thiogranum	Proteobacteria	Thiogranum	6.87080999860555e-05	0.000389815021647828	0.861956197995015	0.960410081261608	0.752972511262502	2	2	2	1	0.176258215231451
Blood/Urine Markers → Microbiome (Linear)	clr	LBXVE3MS	epi-25-hydroxyvitamin D3 (nmol/L)	RSV_genus1243	Proteobacteria; Perlucidibaca	Proteobacteria	Perlucidibaca	6.8547693382562e-05	0.000383672373989193	0.860094365269403	0.960410081261608	0.752972511262502	2	2	2	1	0.17866205134825
