## Supplementary material for "The Oral Microbiome Is a Population-Scale Readout of the Exposome, Age, and Systemic Health": N/A: Table_S2 CLR association results.csv (part 115 of 233)

analysis_type	transformation	host_variable_name	host_variable_description	otu_name	otu_taxonomy_annotation	Phylum	Genus	estimate	std.error	p.value	p.value.fdr	q.value	n_fdr_sig_0.05_per_host_variable	n_fdr_sig_0.05_prev_0.01_per_host_variable	n_pass_all_filters_per_host_variable	n_pass_all_filters_per_host_variable_n_annotated	statistic
Blood/Urine Markers → Microbiome (Linear)	clr	LBXVE3MS	epi-25-hydroxyvitamin D3 (nmol/L)	RSV_genus1304	Spirochaetae; Sphaerochaeta	Spirochaetae	Sphaerochaeta	7.22171294379407e-05	0.000404019945958402	0.860029014677524	0.960410081261608	0.752972511262502	2	2	2	1	0.17874644596229
Blood/Urine Markers → Microbiome (Linear)	clr	LBXVE3MS	epi-25-hydroxyvitamin D3 (nmol/L)	RSV_genus412	Chloroflexi; unclassified	Chloroflexi	NA	6.836124959016e-05	0.000387860034110531	0.861960727590205	0.960410081261608	0.752972511262502	2	2	2	1	0.176252368323875
Blood/Urine Markers → Microbiome (Linear)	clr	LBXVE3MS	epi-25-hydroxyvitamin D3 (nmol/L)	RSV_genus574	Firmicutes; Fusibacter	Firmicutes	Fusibacter	6.79781305997207e-05	0.000387270702306441	0.862519374727113	0.960410081261608	0.752972511262502	2	2	2	1	0.175531301993329
Blood/Urine Markers → Microbiome (Linear)	clr	LBXVE3MS	epi-25-hydroxyvitamin D3 (nmol/L)	RSV_genus964	Proteobacteria; Blastomonas	Proteobacteria	Blastomonas	-0.000520809267498286	0.00295624164646096	0.862022396027195	0.960410081261608	0.752972511262502	2	2	2	1	-0.176172765890694
Blood/Urine Markers → Microbiome (Linear)	clr	LBXVE3MS	epi-25-hydroxyvitamin D3 (nmol/L)	RSV_genus1288	Proteobacteria; Candidatus_Competibacter	Proteobacteria	Candidatus_Competibacter	6.79951130550296e-05	0.000387597049815467	0.862599938327453	0.960457377849638	0.753009592329598	2	2	2	1	0.175427323524268
Blood/Urine Markers → Microbiome (Linear)	clr	LBXVE3MS	epi-25-hydroxyvitamin D3 (nmol/L)	RSV_genus213	Actinobacteria; unclassified	Actinobacteria	NA	-6.79024856261049e-05	0.000387688963393799	0.862817289996956	0.960586579292045	0.753110887741262	2	2	2	1	-0.175146811071669
Blood/Urine Markers → Microbiome (Linear)	clr	LBXVE3MS	epi-25-hydroxyvitamin D3 (nmol/L)	RSV_genus9	Acidobacteria; unclassified	Acidobacteria	NA	6.80123274946564e-05	0.000389442159471619	0.863209718830341	0.960813922809813	0.753289127664846	2	2	2	1	0.174640381993909
Blood/Urine Markers → Microbiome (Linear)	clr	LBXVE3MS	epi-25-hydroxyvitamin D3 (nmol/L)	RSV_genus812	Proteobacteria; Bartonella	Proteobacteria	Bartonella	-6.99407376215247e-05	0.000401246365664808	0.863466746853127	0.960937867395597	0.753386301640667	2	2	2	1	-0.174308713066205
Blood/Urine Markers → Microbiome (Linear)	clr	LBXVE3MS	epi-25-hydroxyvitamin D3 (nmol/L)	RSV_genus1166	Proteobacteria; unclassified	Proteobacteria	NA	6.68289047114598e-05	0.00038422454227393	0.863758778341271	0.961116573267503	0.753526409092444	2	2	2	1	0.173931900122649
Blood/Urine Markers → Microbiome (Linear)	clr	LBXVE3MS	epi-25-hydroxyvitamin D3 (nmol/L)	RSV_genus290	Bacteroidetes; Flectobacillus	Bacteroidetes	Flectobacillus	6.71099124181422e-05	0.000385959206660942	0.863800357037523	0.961130435631711	0.753537277344865	2	2	2	1	0.173878252571643
Blood/Urine Markers → Microbiome (Linear)	clr	LBXVE3MS	epi-25-hydroxyvitamin D3 (nmol/L)	RSV_genus93	Actinobacteria; unclassified	Actinobacteria	NA	6.75420610267043e-05	0.000389402674823619	0.864131949539989	0.961166408615952	0.753565480576807	2	2	2	1	0.173450429063687
Blood/Urine Markers → Microbiome (Linear)	clr	LBXVE3MS	epi-25-hydroxyvitamin D3 (nmol/L)	RSV_genus437	Cyanobacteria; Spirulina	Cyanobacteria	Spirulina	6.72758866177195e-05	0.000388480509002372	0.864343894297857	0.961234755207002	0.753619065087531	2	2	2	1	0.173176993590968
Blood/Urine Markers → Microbiome (Linear)	clr	LBXVE3MS	epi-25-hydroxyvitamin D3 (nmol/L)	RSV_genus947	Proteobacteria; Candidatus_Captivus	Proteobacteria	Candidatus_Captivus	-6.86066206992128e-05	0.000397148169510612	0.864676302082975	0.961234755207002	0.753619065087531	2	2	2	1	-0.172748173015008
Blood/Urine Markers → Microbiome (Linear)	clr	LBXVE3MS	epi-25-hydroxyvitamin D3 (nmol/L)	RSV_genus5	Acidobacteria; unclassified	Acidobacteria	NA	6.75330464886896e-05	0.000391353247426421	0.86481993724902	0.961285417510423	0.753658784914069	2	2	2	1	0.172562887705146
Blood/Urine Markers → Microbiome (Linear)	clr	LBXVE3MS	epi-25-hydroxyvitamin D3 (nmol/L)	RSV_genus1319	Tenericutes; Candidatus_Phytoplasma	Tenericutes	Candidatus_Phytoplasma	6.59578083649535e-05	0.000382424141908846	0.864889683062317	0.96133221086735	0.753695471442213	2	2	2	1	0.172472919820724
Blood/Urine Markers → Microbiome (Linear)	clr	LBXVE3MS	epi-25-hydroxyvitamin D3 (nmol/L)	RSV_genus341	Bacteroidetes; unclassified	Bacteroidetes	NA	6.69613361502065e-05	0.00038868481913908	0.865041806173573	0.9613907661293	0.753741379438701	2	2	2	1	0.172276695288802
Blood/Urine Markers → Microbiome (Linear)	clr	LBXVE3MS	epi-25-hydroxyvitamin D3 (nmol/L)	RSV_genus223	Actinobacteria; Solirubrobacter	Actinobacteria	Solirubrobacter	-0.000122081839181188	0.00070878149005355	0.865068816084471	0.961402866162808	0.753750866003654	2	2	2	1	-0.172241855768503
Blood/Urine Markers → Microbiome (Linear)	clr	LBXVE3MS	epi-25-hydroxyvitamin D3 (nmol/L)	RSV_genus1078	Proteobacteria; unclassified	Proteobacteria	NA	8.07559844283037e-05	0.00047012485638851	0.865430296427181	0.961567953119489	0.753880296069803	2	2	2	1	0.171775610948695
Blood/Urine Markers → Microbiome (Linear)	clr	LBXVE3MS	epi-25-hydroxyvitamin D3 (nmol/L)	RSV_genus832	Proteobacteria; Ancalomicrobium	Proteobacteria	Ancalomicrobium	6.70218017686352e-05	0.000391000790358564	0.86571306990347	0.961707493677339	0.753989697466475	2	2	2	1	0.171410911234152
Blood/Urine Markers → Microbiome (Linear)	clr	LBXVE3MS	epi-25-hydroxyvitamin D3 (nmol/L)	RSV_genus492	Firmicutes; unclassified	Firmicutes	NA	6.68275203069856e-05	0.000391061471506836	0.86611892822283	0.961908501910039	0.754147290224729	2	2	2	1	0.170887507914002
Blood/Urine Markers → Microbiome (Linear)	clr	LBXVE3MS	epi-25-hydroxyvitamin D3 (nmol/L)	RSV_genus793	Proteobacteria; unclassified	Proteobacteria	NA	6.64436284361576e-05	0.000388793254807797	0.866111512525305	0.961908501910039	0.754147290224729	2	2	2	1	0.170897070909845
Blood/Urine Markers → Microbiome (Linear)	clr	LBXVE3MS	epi-25-hydroxyvitamin D3 (nmol/L)	RSV_genus1264	Proteobacteria; Nevskia	Proteobacteria	Nevskia	6.60226178490906e-05	0.000387904563623933	0.866649573360752	0.962193118138792	0.754370432610145	2	2	2	1	0.17020325110972
Blood/Urine Markers → Microbiome (Linear)	clr	LBXVE3MS	epi-25-hydroxyvitamin D3 (nmol/L)	RSV_genus1130	Proteobacteria; Desulfovirga	Proteobacteria	Desulfovirga	6.5691097353789e-05	0.000388812049370937	0.867619048283839	0.96271883779477	0.754782602845865	2	2	2	1	0.168953347665206
Blood/Urine Markers → Microbiome (Linear)	clr	LBXVE3MS	epi-25-hydroxyvitamin D3 (nmol/L)	RSV_genus781	Planctomycetes; unclassified	Planctomycetes	NA	6.52563790570439e-05	0.000388172557206795	0.868271923991561	0.963125298911687	0.755101273020103	2	2	2	1	0.168111778757918
Blood/Urine Markers → Microbiome (Linear)	clr	LBXVE3MS	epi-25-hydroxyvitamin D3 (nmol/L)	RSV_genus398	Chloroflexi; unclassified	Chloroflexi	NA	6.55647469628191e-05	0.00039058972666075	0.868466562753187	0.963205051715465	0.755163800132336	2	2	2	1	0.167860910022771
Blood/Urine Markers → Microbiome (Linear)	clr	LBXVE3MS	epi-25-hydroxyvitamin D3 (nmol/L)	RSV_genus1127	Proteobacteria; unclassified	Proteobacteria	NA	6.46678063798562e-05	0.000388740118259533	0.869637225397796	0.963206103635349	0.755164624849582	2	2	2	1	0.166352283549706
Blood/Urine Markers → Microbiome (Linear)	clr	LBXVE3MS	epi-25-hydroxyvitamin D3 (nmol/L)	RSV_genus534	Firmicutes; Christensenella	Firmicutes	Christensenella	-7.20438085114094e-05	0.00043291604447333	0.869588400246873	0.963206103635349	0.755164624849582	2	2	2	1	-0.1664151962745
Blood/Urine Markers → Microbiome (Linear)	clr	LBXVE3MS	epi-25-hydroxyvitamin D3 (nmol/L)	RSV_genus505	Firmicutes; unclassified	Firmicutes	NA	-8.53903488973629e-05	0.000515921217815395	0.870290611143902	0.963532042904009	0.755420164971901	2	2	2	1	-0.165510442192972
Blood/Urine Markers → Microbiome (Linear)	clr	LBXVE3MS	epi-25-hydroxyvitamin D3 (nmol/L)	RSV_genus432	Cyanobacteria; Leptolyngbya	Cyanobacteria	Leptolyngbya	6.35748525082273e-05	0.00038519815825813	0.870652257749071	0.96371263540149	0.755561751559751	2	2	2	1	0.165044539142434
Blood/Urine Markers → Microbiome (Linear)	clr	LBXVE3MS	epi-25-hydroxyvitamin D3 (nmol/L)	RSV_genus385	Chlamydiae; Parachlamydia	Chlamydiae	Parachlamydia	6.30563699489502e-05	0.000383375984866224	0.871093164409528	0.963963963189471	0.755758795426073	2	2	2	1	0.164476577662926
Blood/Urine Markers → Microbiome (Linear)	clr	LBXVE3MS	epi-25-hydroxyvitamin D3 (nmol/L)	RSV_genus702	Firmicutes; Dielma	Firmicutes	Dielma	7.96962883197531e-05	0.000488373089682383	0.872094183105662	0.964506369500215	0.756184048190381	2	2	2	1	0.163187304958969
Blood/Urine Markers → Microbiome (Linear)	clr	LBXVE3MS	epi-25-hydroxyvitamin D3 (nmol/L)	RSV_genus423	Cyanobacteria; unclassified	Cyanobacteria	NA	6.53923265832679e-05	0.000402049254807117	0.872513325562033	0.964712370120422	0.756345555037659	2	2	2	1	0.162647550769967
Blood/Urine Markers → Microbiome (Linear)	clr	LBXVE3MS	epi-25-hydroxyvitamin D3 (nmol/L)	RSV_genus652	Firmicutes; Terrisporobacter	Firmicutes	Terrisporobacter	6.67038307300518e-05	0.000411527352556287	0.872947532217865	0.964944992862588	0.756527933933677	2	2	2	1	0.162088450052487
Blood/Urine Markers → Microbiome (Linear)	clr	LBXVE3MS	epi-25-hydroxyvitamin D3 (nmol/L)	RSV_genus424	Cyanobacteria; Cyanobium	Cyanobacteria	Cyanobium	6.27695494546577e-05	0.000387574513177104	0.873051339777465	0.965011259391042	0.756579887651487	2	2	2	1	0.16195479145445
Blood/Urine Markers → Microbiome (Linear)	clr	LBXVE3MS	epi-25-hydroxyvitamin D3 (nmol/L)	RSV_genus1163	Proteobacteria; Cellvibrio	Proteobacteria	Cellvibrio	6.29254005297819e-05	0.000388576658938732	0.873064234251567	0.96501946034486	0.756586317293273	2	2	2	1	0.161938189240809
Blood/Urine Markers → Microbiome (Linear)	clr	LBXVE3MS	epi-25-hydroxyvitamin D3 (nmol/L)	RSV_genus394	Chloroflexi; Anaerolinea	Chloroflexi	Anaerolinea	6.28922036137821e-05	0.00039010956744473	0.873624577090893	0.965337184610473	0.756835416759049	2	2	2	1	0.161216767960177
Blood/Urine Markers → Microbiome (Linear)	clr	LBXVE3MS	epi-25-hydroxyvitamin D3 (nmol/L)	RSV_genus119	Actinobacteria; Leifsonia	Actinobacteria	Leifsonia	-7.11151809275859e-05	0.000443437304287974	0.87428036867949	0.965698924488254	0.757119024969241	2	2	2	1	-0.16037257181548
Blood/Urine Markers → Microbiome (Linear)	clr	LBXVE3MS	epi-25-hydroxyvitamin D3 (nmol/L)	RSV_genus558	Firmicutes; Eubacterium	Firmicutes	Eubacterium	-6.30161566471764e-05	0.000393701389674961	0.874522589464207	0.965831046288823	0.757222609975175	2	2	2	1	-0.160060793026924
Blood/Urine Markers → Microbiome (Linear)	clr	LBXVE3MS	epi-25-hydroxyvitamin D3 (nmol/L)	RSV_genus467	Firmicutes; Marinococcus	Firmicutes	Marinococcus	6.23120644984068e-05	0.000391465004238566	0.875209595353904	0.96616650049317	0.757485609916126	2	2	2	1	0.159176590049497
Blood/Urine Markers → Microbiome (Linear)	clr	LBXVE3MS	epi-25-hydroxyvitamin D3 (nmol/L)	RSV_genus418	Chloroflexi; unclassified	Chloroflexi	NA	6.35907491268863e-05	0.000400013546354138	0.875368968732532	0.966277282866276	0.757572464566352	2	2	2	1	0.158971489106992
Blood/Urine Markers → Microbiome (Linear)	clr	LBXVE3MS	epi-25-hydroxyvitamin D3 (nmol/L)	RSV_genus550	Firmicutes; Oxobacter	Firmicutes	Oxobacter	6.14206892205309e-05	0.0003864551704649	0.875398455763626	0.966289142809052	0.757581762897419	2	2	2	1	0.158933542399349
Blood/Urine Markers → Microbiome (Linear)	clr	LBXVE3MS	epi-25-hydroxyvitamin D3 (nmol/L)	RSV_genus356	Bacteroidetes; Terrimonas	Bacteroidetes	Terrimonas	8.03344980913281e-05	0.000506154300520188	0.875567945763164	0.966401779836331	0.757670071617773	2	2	2	1	0.158715431260322
Blood/Urine Markers → Microbiome (Linear)	clr	LBXVE3MS	epi-25-hydroxyvitamin D3 (nmol/L)	RSV_genus933	Proteobacteria; Telmatospirillum	Proteobacteria	Telmatospirillum	6.16196432698271e-05	0.000388409949505574	0.875621983953146	0.966438019734537	0.757698484113323	2	2	2	1	0.158645892949616
Blood/Urine Markers → Microbiome (Linear)	clr	LBXVE3MS	epi-25-hydroxyvitamin D3 (nmol/L)	RSV_genus1204	Proteobacteria; Rickettsiella	Proteobacteria	Rickettsiella	-7.4707822778791e-05	0.000472192033753591	0.875956910206765	0.966647165307598	0.757862456639684	2	2	2	1	-0.1582149156243
Blood/Urine Markers → Microbiome (Linear)	clr	LBXVE3MS	epi-25-hydroxyvitamin D3 (nmol/L)	RSV_genus845	Proteobacteria; Meganema	Proteobacteria	Meganema	6.08461597207855e-05	0.000385521929206719	0.876257605727874	0.966826832064148	0.758003317436035	2	2	2	1	0.157828012134063
Blood/Urine Markers → Microbiome (Linear)	clr	LBXVE3MS	epi-25-hydroxyvitamin D3 (nmol/L)	RSV_genus929	Proteobacteria; Magnetospirillum	Proteobacteria	Magnetospirillum	6.02806617297885e-05	0.000382536562906397	0.876449249356255	0.966946321716255	0.758096998692794	2	2	2	1	0.157581438155334
Blood/Urine Markers → Microbiome (Linear)	clr	LBXVE3MS	epi-25-hydroxyvitamin D3 (nmol/L)	RSV_genus840	Proteobacteria; Vasilyevaea	Proteobacteria	Vasilyevaea	6.11890046239976e-05	0.000390052798906205	0.876999407187022	0.967258939804288	0.758342094856823	2	2	2	1	0.156873645813042
Blood/Urine Markers → Microbiome (Linear)	clr	LBXVE3MS	epi-25-hydroxyvitamin D3 (nmol/L)	RSV_genus7	Acidobacteria; unclassified	Acidobacteria	NA	6.06766547039808e-05	0.000386865050190354	0.877024073878298	0.967274441592906	0.758354248436771	2	2	2	1	0.156841913411732
Blood/Urine Markers → Microbiome (Linear)	clr	LBXVE3MS	epi-25-hydroxyvitamin D3 (nmol/L)	RSV_genus683	Firmicutes; Ruminococcaceae_UCG-014	Firmicutes	Ruminococcaceae_UCG-014	-0.00192520607901716	0.0122751490764622	0.877027353506446	0.967276386791185	0.758355773494515	2	2	2	1	-0.156837694355075
Blood/Urine Markers → Microbiome (Linear)	clr	LBXVE3MS	epi-25-hydroxyvitamin D3 (nmol/L)	RSV_genus693	Firmicutes; Thermoanaerobacterium	Firmicutes	Thermoanaerobacterium	-7.47478370891691e-05	0.000477973428577626	0.87737932380115	0.967477626089246	0.758513547410661	2	2	2	1	-0.156384921462281
Blood/Urine Markers → Microbiome (Linear)	clr	LBXVE3MS	epi-25-hydroxyvitamin D3 (nmol/L)	RSV_genus764	Lentisphaerae; unclassified	Lentisphaerae	NA	-6.50530976695402e-05	0.00041630670867316	0.877474549489157	0.967507812350345	0.758537213785336	2	2	2	1	-0.156262429392203
Blood/Urine Markers → Microbiome (Linear)	clr	LBXVE3MS	epi-25-hydroxyvitamin D3 (nmol/L)	RSV_genus86	Actinobacteria; unclassified	Actinobacteria	NA	-6.50530976695411e-05	0.00041630670867316	0.877474549489156	0.967507812350345	0.758537213785336	2	2	2	1	-0.156262429392205
Blood/Urine Markers → Microbiome (Linear)	clr	LBXVE3MS	epi-25-hydroxyvitamin D3 (nmol/L)	RSV_genus1043	Proteobacteria; Oxalicibacterium	Proteobacteria	Oxalicibacterium	6.0787034598609e-05	0.000390617695889291	0.877975781225633	0.967803833714447	0.758769297927583	2	2	2	1	0.15561771839399
Blood/Urine Markers → Microbiome (Linear)	clr	LBXVE3MS	epi-25-hydroxyvitamin D3 (nmol/L)	RSV_genus1042	Proteobacteria; Noviherbaspirillum	Proteobacteria	Noviherbaspirillum	6.13432999478442e-05	0.000394931649958399	0.878202307208964	0.967918093559843	0.758858878955941	2	2	2	1	0.155326370915843
Blood/Urine Markers → Microbiome (Linear)	clr	LBXVE3MS	epi-25-hydroxyvitamin D3 (nmol/L)	RSV_genus571	Firmicutes; Tepidimicrobium	Firmicutes	Tepidimicrobium	5.94922255472522e-05	0.000383465770607762	0.878344489301646	0.968017366152486	0.758936709806367	2	2	2	1	0.15514350981826
Blood/Urine Markers → Microbiome (Linear)	clr	LBXVE3MS	epi-25-hydroxyvitamin D3 (nmol/L)	RSV_genus136	Actinobacteria; Sinomonas	Actinobacteria	Sinomonas	-5.7216032677585e-05	0.000376066497192236	0.880677807013755	0.968119247230316	0.759016585739075	2	2	2	1	-0.152143392471193
Blood/Urine Markers → Microbiome (Linear)	clr	LBXVE3MS	epi-25-hydroxyvitamin D3 (nmol/L)	RSV_genus501	Firmicutes; Eremococcus	Firmicutes	Eremococcus	6.04423413146738e-05	0.000393314290809229	0.879486929393306	0.968119247230316	0.759016585739075	2	2	2	1	0.153674409313519
Blood/Urine Markers → Microbiome (Linear)	clr	LBXVE3MS	epi-25-hydroxyvitamin D3 (nmol/L)	RSV_genus674	Firmicutes; Ruminococcaceae_UCG-003	Firmicutes	Ruminococcaceae_UCG-003	-0.000299087631604941	0.00195119565617812	0.879790353447981	0.968119247230316	0.759016585739075	2	2	2	1	-0.153284285283197
Blood/Urine Markers → Microbiome (Linear)	clr	LBXVE3MS	epi-25-hydroxyvitamin D3 (nmol/L)	RSV_genus225	Actinobacteria; unclassified	Actinobacteria	NA	5.91646469540176e-05	0.000389535913369847	0.880878852873922	0.968178701137131	0.759063198283438	2	2	2	1	0.151884960855569
Blood/Urine Markers → Microbiome (Linear)	clr	LBXVE3MS	epi-25-hydroxyvitamin D3 (nmol/L)	RSV_genus357	Bacteroidetes; unclassified	Bacteroidetes	NA	-0.000100785067764265	0.0006647890591521	0.881096981496344	0.968313126150672	0.75916858903474	2	2	2	1	-0.151604582501418
Blood/Urine Markers → Microbiome (Linear)	clr	LBXVE3MS	epi-25-hydroxyvitamin D3 (nmol/L)	RSV_genus353	Bacteroidetes; Sediminibacterium	Bacteroidetes	Sediminibacterium	0.000121744376473837	0.000803439447680505	0.88115578441136	0.968349956726231	0.759197464628105	2	2	2	1	0.151529000505648
Blood/Urine Markers → Microbiome (Linear)	clr	LBXVE3MS	epi-25-hydroxyvitamin D3 (nmol/L)	RSV_genus434	Cyanobacteria; unclassified	Cyanobacteria	NA	-5.83555332686171e-05	0.000385865964221507	0.881386350487064	0.968456472868962	0.75928097450482	2	2	2	1	-0.151232652473899
Blood/Urine Markers → Microbiome (Linear)	clr	LBXVE3MS	epi-25-hydroxyvitamin D3 (nmol/L)	RSV_genus503	Firmicutes; Globicatella	Firmicutes	Globicatella	5.83076098387541e-05	0.000386585449051752	0.881701801995747	0.968634617305871	0.759420641785125	2	2	2	1	0.150827223274378
Blood/Urine Markers → Microbiome (Linear)	clr	LBXVE3MS	epi-25-hydroxyvitamin D3 (nmol/L)	RSV_genus397	Chloroflexi; Pelolinea	Chloroflexi	Pelolinea	5.89291743086255e-05	0.000390819892129427	0.881735856530743	0.968642010174366	0.759426437878757	2	2	2	1	0.150783456767114
Blood/Urine Markers → Microbiome (Linear)	clr	LBXVE3MS	epi-25-hydroxyvitamin D3 (nmol/L)	RSV_genus1220	Proteobacteria; unclassified	Proteobacteria	NA	5.86258013585641e-05	0.000389029385027646	0.881802648594299	0.968670356520557	0.759448661739057	2	2	2	1	0.150697617236286
Blood/Urine Markers → Microbiome (Linear)	clr	LBXVE3MS	epi-25-hydroxyvitamin D3 (nmol/L)	RSV_genus363	Bacteroidetes; Lewinella	Bacteroidetes	Lewinella	5.83170475272006e-05	0.000387993932356533	0.882108920201244	0.968799981884486	0.759550289510053	2	2	2	1	0.150304019377324
Blood/Urine Markers → Microbiome (Linear)	clr	LBXVE3MS	epi-25-hydroxyvitamin D3 (nmol/L)	RSV_genus1055	Proteobacteria; Aquaspirillum	Proteobacteria	Aquaspirillum	5.79218511215654e-05	0.000386043025494701	0.882314462702609	0.968910651972368	0.759637056127376	2	2	2	1	0.150039884925626
Blood/Urine Markers → Microbiome (Linear)	clr	LBXVE3MS	epi-25-hydroxyvitamin D3 (nmol/L)	RSV_genus1104	Proteobacteria; unclassified	Proteobacteria	NA	7.10799698261245e-05	0.000476879354322451	0.883083042587051	0.969315593139586	0.75995453464363	2	2	2	1	0.14905231099198
Blood/Urine Markers → Microbiome (Linear)	clr	LBXVE3MS	epi-25-hydroxyvitamin D3 (nmol/L)	RSV_genus831	Proteobacteria; unclassified	Proteobacteria	NA	-5.82513278196062e-05	0.000392965470205841	0.883719024313987	0.969653712077829	0.760219623766496	2	2	2	1	-0.148235232446997
Blood/Urine Markers → Microbiome (Linear)	clr	LBXVE3MS	epi-25-hydroxyvitamin D3 (nmol/L)	RSV_genus806	Proteobacteria; unclassified	Proteobacteria	NA	5.74392889014665e-05	0.000388045501536982	0.883884973935976	0.969741699904539	0.760288607231092	2	2	2	1	0.148022045543523
Blood/Urine Markers → Microbiome (Linear)	clr	LBXVE3MS	epi-25-hydroxyvitamin D3 (nmol/L)	RSV_genus945	Proteobacteria; unclassified	Proteobacteria	NA	-9.49493983905272e-05	0.000643943123157042	0.884330312899338	0.969999170006258	0.760490466741783	2	2	2	1	-0.147449976521252
Blood/Urine Markers → Microbiome (Linear)	clr	LBXVE3MS	epi-25-hydroxyvitamin D3 (nmol/L)	RSV_genus911	Proteobacteria; Gluconobacter	Proteobacteria	Gluconobacter	5.69551359916372e-05	0.000389120402560968	0.885171985595372	0.970508642273822	0.760889898838771	2	2	2	1	0.14636892750108
Blood/Urine Markers → Microbiome (Linear)	clr	LBXVE3MS	epi-25-hydroxyvitamin D3 (nmol/L)	RSV_genus522	Firmicutes; Fructobacillus	Firmicutes	Fructobacillus	-6.6981473900233e-05	0.000458388538822342	0.885362856264807	0.970625971100776	0.760981885983845	2	2	2	1	-0.146123797231748
Blood/Urine Markers → Microbiome (Linear)	clr	LBXVE3MS	epi-25-hydroxyvitamin D3 (nmol/L)	RSV_genus557	Firmicutes; Anaerofustis	Firmicutes	Anaerofustis	5.66713453640911e-05	0.000387865662977932	0.885373010779828	0.970625971100776	0.760981885983845	2	2	2	1	0.146110756309242
Blood/Urine Markers → Microbiome (Linear)	clr	LBXVE3MS	epi-25-hydroxyvitamin D3 (nmol/L)	RSV_genus1103	Proteobacteria; unclassified	Proteobacteria	NA	5.54279840614002e-05	0.000383779967989732	0.886684680594622	0.97135433102434	0.761552928511874	2	2	2	1	0.144426464861457
Blood/Urine Markers → Microbiome (Linear)	clr	LBXVE3MS	epi-25-hydroxyvitamin D3 (nmol/L)	RSV_genus215	Actinobacteria; unclassified	Actinobacteria	NA	-5.71692343036428e-05	0.000396032316587619	0.886740363641121	0.971381976677292	0.761574603020644	2	2	2	1	-0.144354972837159
Blood/Urine Markers → Microbiome (Linear)	clr	LBXVE3MS	epi-25-hydroxyvitamin D3 (nmol/L)	RSV_genus452	Elusimicrobia; unclassified	Elusimicrobia	NA	5.55344850377751e-05	0.000385435540786277	0.886952653488318	0.971486465779704	0.761656523674517	2	2	2	1	0.144082418877321
Blood/Urine Markers → Microbiome (Linear)	clr	LBXVE3MS	epi-25-hydroxyvitamin D3 (nmol/L)	RSV_genus634	Firmicutes; Tyzzerella_3	Firmicutes	Tyzzerella_3	6.05158950812142e-05	0.000421252530598499	0.887283988444449	0.971655540596098	0.761789080268387	2	2	2	1	0.143657048173065
Blood/Urine Markers → Microbiome (Linear)	clr	LBXVE3MS	epi-25-hydroxyvitamin D3 (nmol/L)	RSV_genus308	Bacteroidetes; unclassified	Bacteroidetes	NA	-6.04039712352854e-05	0.000425721559616951	0.888663666205783	0.971919757381528	0.761996229256434	2	2	2	1	-0.141886098720569
Blood/Urine Markers → Microbiome (Linear)	clr	LBXVE3MS	epi-25-hydroxyvitamin D3 (nmol/L)	RSV_genus386	Chlamydiae; Candidatus_Fritschea	Chlamydiae	Candidatus_Fritschea	5.51055552952959e-05	0.000386676140963028	0.888176885270902	0.971919757381528	0.761996229256434	2	2	2	1	0.142510875271626
Blood/Urine Markers → Microbiome (Linear)	clr	LBXVE3MS	epi-25-hydroxyvitamin D3 (nmol/L)	RSV_genus695	Firmicutes; Caldanaerobius	Firmicutes	Caldanaerobius	6.34084803334567e-05	0.000444195159795019	0.88799125277737	0.971919757381528	0.761996229256434	2	2	2	1	0.142749147385392
Blood/Urine Markers → Microbiome (Linear)	clr	LBXVE3MS	epi-25-hydroxyvitamin D3 (nmol/L)	RSV_genus91	Actinobacteria; Tropheryma	Actinobacteria	Tropheryma	-5.78121192846418e-05	0.000405295708143185	0.888074864799294	0.971919757381528	0.761996229256434	2	2	2	1	-0.142641824532269
Blood/Urine Markers → Microbiome (Linear)	clr	LBXVE3MS	epi-25-hydroxyvitamin D3 (nmol/L)	RSV_genus778	Planctomycetes; SM1A02	Planctomycetes	SM1A02	9.27575348157379e-05	0.000655999452593152	0.889043366505812	0.97203409219332	0.762085869059305	2	2	2	1	0.141398799113428
Blood/Urine Markers → Microbiome (Linear)	clr	LBXVE3MS	epi-25-hydroxyvitamin D3 (nmol/L)	RSV_genus1123	Proteobacteria; unclassified	Proteobacteria	NA	5.70709157217556e-05	0.000403910159805615	0.889123420603498	0.972081256438121	0.762122846367793	2	2	2	1	0.141296063830683
Blood/Urine Markers → Microbiome (Linear)	clr	LBXVE3MS	epi-25-hydroxyvitamin D3 (nmol/L)	RSV_genus570	Firmicutes; Sedimentibacter	Firmicutes	Sedimentibacter	5.4639796369765e-05	0.000387937576016551	0.889473452776252	0.97222944944723	0.76223903138542	2	2	2	1	0.140846877816842
Blood/Urine Markers → Microbiome (Linear)	clr	LBXVE3MS	epi-25-hydroxyvitamin D3 (nmol/L)	RSV_genus987	Proteobacteria; Parasutterella	Proteobacteria	Parasutterella	0.000140331258081976	0.00100075323516038	0.889957599936035	0.972484565253975	0.762439045101868	2	2	2	1	0.140225635203155
Blood/Urine Markers → Microbiome (Linear)	clr	LBXVE3MS	epi-25-hydroxyvitamin D3 (nmol/L)	RSV_genus1173	Proteobacteria; Buchnera	Proteobacteria	Buchnera	5.42867625874398e-05	0.00038746516103013	0.890049695222876	0.972521117423976	0.762467702422084	2	2	2	1	0.140107467838169
Blood/Urine Markers → Microbiome (Linear)	clr	LBXVE3MS	epi-25-hydroxyvitamin D3 (nmol/L)	RSV_genus1214	Proteobacteria; Cobetia	Proteobacteria	Cobetia	5.44640591531322e-05	0.00039071254705883	0.890603636454924	0.972540990424707	0.762483283082428	2	2	2	1	0.13939674976686
Blood/Urine Markers → Microbiome (Linear)	clr	LBXVE3MS	epi-25-hydroxyvitamin D3 (nmol/L)	RSV_genus1289	Proteobacteria; unclassified	Proteobacteria	NA	5.28364496550455e-05	0.000382548041087296	0.891601106302716	0.972540990424707	0.762483283082428	2	2	2	1	0.138117161716137
Blood/Urine Markers → Microbiome (Linear)	clr	LBXVE3MS	epi-25-hydroxyvitamin D3 (nmol/L)	RSV_genus178	Actinobacteria; Prauserella	Actinobacteria	Prauserella	5.37254184466523e-05	0.000388816808011362	0.89155470064722	0.972540990424707	0.762483283082428	2	2	2	1	0.138176687169044
Blood/Urine Markers → Microbiome (Linear)	clr	LBXVE3MS	epi-25-hydroxyvitamin D3 (nmol/L)	RSV_genus359	Bacteroidetes; unclassified	Bacteroidetes	NA	5.60177661947722e-05	0.00040540601214801	0.891554495891999	0.972540990424707	0.762483283082428	2	2	2	1	0.13817694981376
Blood/Urine Markers → Microbiome (Linear)	clr	LBXVE3MS	epi-25-hydroxyvitamin D3 (nmol/L)	RSV_genus659	Firmicutes; Fastidiosipila	Firmicutes	Fastidiosipila	-0.000136841817220514	0.000982623651137026	0.890708920378132	0.972540990424707	0.762483283082428	2	2	2	1	-0.139261676698062
Blood/Urine Markers → Microbiome (Linear)	clr	LBXVE3MS	epi-25-hydroxyvitamin D3 (nmol/L)	RSV_genus712	Firmicutes; Holdemania	Firmicutes	Holdemania	5.25193044957109e-05	0.000380350855555755	0.891629138041411	0.972540990424707	0.762483283082428	2	2	2	1	0.138081205099359
Blood/Urine Markers → Microbiome (Linear)	clr	LBXVE3MS	epi-25-hydroxyvitamin D3 (nmol/L)	RSV_genus1141	Proteobacteria; unclassified	Proteobacteria	NA	5.27923263373724e-05	0.000383084767252634	0.891841765398036	0.972616165486913	0.762542221192802	2	2	2	1	0.137808471780235
Blood/Urine Markers → Microbiome (Linear)	clr	LBXVE3MS	epi-25-hydroxyvitamin D3 (nmol/L)	RSV_genus199	Actinobacteria; Gordonibacter	Actinobacteria	Gordonibacter	5.27416429712751e-05	0.000385289640581312	0.892559210175934	0.972998812886202	0.762842221139484	2	2	2	1	0.136888297571926
Blood/Urine Markers → Microbiome (Linear)	clr	LBXVE3MS	epi-25-hydroxyvitamin D3 (nmol/L)	RSV_genus382	Chlamydiae; unclassified	Chlamydiae	NA	0.000213698109461171	0.00157557776289903	0.89353920172808	0.973538213011741	0.763265117020135	2	2	2	1	0.135631585119589
Blood/Urine Markers → Microbiome (Linear)	clr	LBXVE3MS	epi-25-hydroxyvitamin D3 (nmol/L)	RSV_genus1325	Tenericutes; unclassified	Tenericutes	NA	5.25607985763699e-05	0.000387769705548979	0.893605613903568	0.973556721128511	0.76327962759581	2	2	2	1	0.135546428264575
Blood/Urine Markers → Microbiome (Linear)	clr	LBXVE3MS	epi-25-hydroxyvitamin D3 (nmol/L)	RSV_genus779	Planctomycetes; Urania-1B-19_marine_sediment_group	Planctomycetes	Urania-1B-19_marine_sediment_group	5.24102090498806e-05	0.000386647982768272	0.893602677111233	0.973556721128511	0.76327962759581	2	2	2	1	0.135550193937754
Blood/Urine Markers → Microbiome (Linear)	clr	LBXVE3MS	epi-25-hydroxyvitamin D3 (nmol/L)	RSV_genus507	Firmicutes; Alloiococcus	Firmicutes	Alloiococcus	5.28807490235106e-05	0.000390157332649267	0.893612977611018	0.973560410933473	0.763282520445191	2	2	2	1	0.135536986231777
Blood/Urine Markers → Microbiome (Linear)	clr	LBXVE3MS	epi-25-hydroxyvitamin D3 (nmol/L)	RSV_genus313	Bacteroidetes; Crocinitomix	Bacteroidetes	Crocinitomix	6.81702100902554e-05	0.000503766418710662	0.893781371434913	0.973656494321752	0.763357850922843	2	2	2	1	0.135321068571283
Blood/Urine Markers → Microbiome (Linear)	clr	LBXVE3MS	epi-25-hydroxyvitamin D3 (nmol/L)	RSV_genus312	Bacteroidetes; Candidatus_Sulcia	Bacteroidetes	Candidatus_Sulcia	5.305234510436e-05	0.000392359711500225	0.893865235595682	0.973708885000019	0.763398925815069	2	2	2	1	0.135213538876123
Blood/Urine Markers → Microbiome (Linear)	clr	LBXVE3MS	epi-25-hydroxyvitamin D3 (nmol/L)	RSV_genus1003	Proteobacteria; Azohydromonas	Proteobacteria	Azohydromonas	-5.49878099336145e-05	0.000411927429894973	0.895210350680825	0.973803845919033	0.763473376263952	2	2	2	1	-0.133489070993972
Blood/Urine Markers → Microbiome (Linear)	clr	LBXVE3MS	epi-25-hydroxyvitamin D3 (nmol/L)	RSV_genus102	Actinobacteria; Knoellia	Actinobacteria	Knoellia	6.02396158340762e-05	0.000452522744267917	0.895498640243004	0.973803845919033	0.763473376263952	2	2	2	1	0.133119531774101
Blood/Urine Markers → Microbiome (Linear)	clr	LBXVE3MS	epi-25-hydroxyvitamin D3 (nmol/L)	RSV_genus1085	Proteobacteria; unclassified	Proteobacteria	NA	5.17375016425524e-05	0.000389545185869716	0.895736110869447	0.973803845919033	0.763473376263952	2	2	2	1	0.132815148330073
Blood/Urine Markers → Microbiome (Linear)	clr	LBXVE3MS	epi-25-hydroxyvitamin D3 (nmol/L)	RSV_genus1129	Proteobacteria; unclassified	Proteobacteria	NA	5.12587002788176e-05	0.000383190782366638	0.894992686312184	0.973803845919033	0.763473376263952	2	2	2	1	0.133768093173424
Blood/Urine Markers → Microbiome (Linear)	clr	LBXVE3MS	epi-25-hydroxyvitamin D3 (nmol/L)	RSV_genus1208	Proteobacteria; Methylocaldum	Proteobacteria	Methylocaldum	-5.47675596186651e-05	0.000412053910133887	0.895659317776787	0.973803845919033	0.763473376263952	2	2	2	1	-0.132913578227833
Blood/Urine Markers → Microbiome (Linear)	clr	LBXVE3MS	epi-25-hydroxyvitamin D3 (nmol/L)	RSV_genus137	Actinobacteria; Zhihengliuella	Actinobacteria	Zhihengliuella	5.23656330673279e-05	0.000391108164408028	0.894897268856127	0.973803845919033	0.763473376263952	2	2	2	1	0.133890411483962
Blood/Urine Markers → Microbiome (Linear)	clr	LBXVE3MS	epi-25-hydroxyvitamin D3 (nmol/L)	RSV_genus462	Firmicutes; Anoxybacillus	Firmicutes	Anoxybacillus	-8.07808222996965e-05	0.000598663441898791	0.894082256083082	0.973803845919033	0.763473376263952	2	2	2	1	-0.134935285247221
Blood/Urine Markers → Microbiome (Linear)	clr	LBXVE3MS	epi-25-hydroxyvitamin D3 (nmol/L)	RSV_genus548	Firmicutes; Fonticella	Firmicutes	Fonticella	5.2221454315812e-05	0.000392117702940857	0.895453020567298	0.973803845919033	0.763473376263952	2	2	2	1	0.133178007328296
Blood/Urine Markers → Microbiome (Linear)	clr	LBXVE3MS	epi-25-hydroxyvitamin D3 (nmol/L)	RSV_genus64	Actinobacteria; Tsukamurella	Actinobacteria	Tsukamurella	5.17785914170036e-05	0.000386427278735303	0.894817160506475	0.973803845919033	0.763473376263952	2	2	2	1	0.133993106248773
Blood/Urine Markers → Microbiome (Linear)	clr	LBXVE3MS	epi-25-hydroxyvitamin D3 (nmol/L)	RSV_genus823	Proteobacteria; Rhodopseudomonas	Proteobacteria	Rhodopseudomonas	5.63821339716779e-05	0.000425000027989733	0.895854163942713	0.973803845919033	0.763473376263952	2	2	2	1	0.132663835902241
Blood/Urine Markers → Microbiome (Linear)	clr	LBXVE3MS	epi-25-hydroxyvitamin D3 (nmol/L)	RSV_genus977	Proteobacteria; Advenella	Proteobacteria	Advenella	5.25371764038421e-05	0.000393764443678237	0.89526200657318	0.973803845919033	0.763473376263952	2	2	2	1	0.133422855332191
Blood/Urine Markers → Microbiome (Linear)	clr	LBXVE3MS	epi-25-hydroxyvitamin D3 (nmol/L)	RSV_genus294	Bacteroidetes; unclassified	Bacteroidetes	NA	0.000103151203977621	0.000781947006178097	0.896437774732724	0.973822936721758	0.763488343672095	2	2	2	1	0.13191585000343
Blood/Urine Markers → Microbiome (Linear)	clr	LBXVE3MS	epi-25-hydroxyvitamin D3 (nmol/L)	RSV_genus1124	Proteobacteria; unclassified	Proteobacteria	NA	5.51810409887154e-05	0.000419285944634404	0.896678629650971	0.973950273420687	0.7635881771035	2	2	2	1	0.131607180481164
Blood/Urine Markers → Microbiome (Linear)	clr	LBXVE3MS	epi-25-hydroxyvitamin D3 (nmol/L)	RSV_genus459	Firmicutes; unclassified	Firmicutes	NA	5.12742337134797e-05	0.000390528735948682	0.896922707555161	0.974077948291596	0.763688275665612	2	2	2	1	0.131294393968021
Blood/Urine Markers → Microbiome (Linear)	clr	LBXVE3MS	epi-25-hydroxyvitamin D3 (nmol/L)	RSV_genus608	Firmicutes; Lachnospira	Firmicutes	Lachnospira	0.000145777598999711	0.00111196560800026	0.897075171568713	0.974166191785093	0.7637574595759	2	2	2	1	0.131099017767172
Blood/Urine Markers → Microbiome (Linear)	clr	LBXVE3MS	epi-25-hydroxyvitamin D3 (nmol/L)	RSV_genus146	Actinobacteria; Asanoa	Actinobacteria	Asanoa	5.11549171578413e-05	0.000392335060114535	0.897631780892067	0.974436710971686	0.763969549718692	2	2	2	1	0.130385791019817
Blood/Urine Markers → Microbiome (Linear)	clr	LBXVE3MS	epi-25-hydroxyvitamin D3 (nmol/L)	RSV_genus1110	Proteobacteria; unclassified	Proteobacteria	NA	5.04650773674357e-05	0.000388000525563493	0.897882571612471	0.974554662009671	0.764062024684345	2	2	2	1	0.130064456212128
Blood/Urine Markers → Microbiome (Linear)	clr	LBXVE3MS	epi-25-hydroxyvitamin D3 (nmol/L)	RSV_genus1308	Synergistetes; Candidatus_Tammella	Synergistetes	Candidatus_Tammella	-4.87892689094391e-05	0.00037630112410133	0.89820226464488	0.97472533121211	0.76419583129515	2	2	2	1	-0.129654858262664
Blood/Urine Markers → Microbiome (Linear)	clr	LBXVE3MS	epi-25-hydroxyvitamin D3 (nmol/L)	RSV_genus974	Proteobacteria; Zymomonas	Proteobacteria	Zymomonas	-5.04852111156875e-05	0.000391124276708595	0.898653190522052	0.974986323985607	0.764400452620889	2	2	2	1	-0.129077160693099
Blood/Urine Markers → Microbiome (Linear)	clr	LBXVE3MS	epi-25-hydroxyvitamin D3 (nmol/L)	RSV_genus1031	Proteobacteria; Variovorax	Proteobacteria	Variovorax	5.01678766513481e-05	0.00038970070685475	0.898920771585351	0.975135962545539	0.764517770966928	2	2	2	1	0.128734374274684
Blood/Urine Markers → Microbiome (Linear)	clr	LBXVE3MS	epi-25-hydroxyvitamin D3 (nmol/L)	RSV_genus142	Actinobacteria; Promicromonospora	Actinobacteria	Promicromonospora	-5.28663767754728e-05	0.000412895406302191	0.899464262259803	0.975448612219464	0.764762891894659	2	2	2	1	-0.128038181022486
Blood/Urine Markers → Microbiome (Linear)	clr	LBXVE3MS	epi-25-hydroxyvitamin D3 (nmol/L)	RSV_genus126	Actinobacteria; Pseudoclavibacter	Actinobacteria	Pseudoclavibacter	4.96833901112275e-05	0.000388238818731805	0.899516549188174	0.975481819204609	0.764788926551609	2	2	2	1	0.127971206675108
Blood/Urine Markers → Microbiome (Linear)	clr	LBXVE3MS	epi-25-hydroxyvitamin D3 (nmol/L)	RSV_genus392	Chlorobi; unclassified	Chlorobi	NA	-5.2258247754998e-05	0.000408538189182376	0.899560267169924	0.975506064441517	0.764807935095226	2	2	2	1	-0.127915208758292
Blood/Urine Markers → Microbiome (Linear)	clr	LBXVE3MS	epi-25-hydroxyvitamin D3 (nmol/L)	RSV_genus862	Proteobacteria; unclassified	Proteobacteria	NA	4.93874921743342e-05	0.000390535552230351	0.900695742043911	0.975919745245404	0.765132265586796	2	2	2	1	0.126460937787308
Blood/Urine Markers → Microbiome (Linear)	clr	LBXVE3MS	epi-25-hydroxyvitamin D3 (nmol/L)	RSV_genus256	Bacteroidetes; Alloprevotella	Bacteroidetes	Alloprevotella	0.00122500645752601	0.00986703340831897	0.902499412638877	0.976143797871207	0.765307925413361	2	2	2	1	0.124151445204715
Blood/Urine Markers → Microbiome (Linear)	clr	LBXVE3MS	epi-25-hydroxyvitamin D3 (nmol/L)	RSV_genus545	Firmicutes; Clostridium_sensu_stricto_5	Firmicutes	Clostridium_sensu_stricto_5	7.7123624534183e-05	0.000620923702815272	0.902455321823408	0.976143797871207	0.765307925413361	2	2	2	1	0.124207892506767
Blood/Urine Markers → Microbiome (Linear)	clr	LBXVE3MS	epi-25-hydroxyvitamin D3 (nmol/L)	RSV_genus592	Firmicutes; Catonella	Firmicutes	Catonella	0.000889300542008214	0.00716467944300246	0.902521736375252	0.976143797871207	0.765307925413361	2	2	2	1	0.124122865381893
Blood/Urine Markers → Microbiome (Linear)	clr	LBXVE3MS	epi-25-hydroxyvitamin D3 (nmol/L)	RSV_genus982	Proteobacteria; Kerstersia	Proteobacteria	Kerstersia	4.84198010033908e-05	0.000392005180599392	0.902994007559803	0.976218379985864	0.76536639864606	2	2	2	1	0.123518268124301
Blood/Urine Markers → Microbiome (Linear)	clr	LBXVE3MS	epi-25-hydroxyvitamin D3 (nmol/L)	RSV_genus1111	Proteobacteria; Corallococcus	Proteobacteria	Corallococcus	4.79684596867123e-05	0.000389288460998945	0.903226335164896	0.976325633213809	0.765450486406031	2	2	2	1	0.123220861886379
Blood/Urine Markers → Microbiome (Linear)	clr	LBXVE3MS	epi-25-hydroxyvitamin D3 (nmol/L)	RSV_genus30	Actinobacteria; Candidatus_Microthrix	Actinobacteria	Candidatus_Microthrix	5.00961642968087e-05	0.000408854526234006	0.903767548721178	0.976601423991839	0.765666709536929	2	2	2	1	0.122528090267824
Blood/Urine Markers → Microbiome (Linear)	clr	LBXVE3MS	epi-25-hydroxyvitamin D3 (nmol/L)	RSV_genus97	Actinobacteria; Kytococcus	Actinobacteria	Kytococcus	4.9041104914846e-05	0.000402575584944364	0.904322046656544	0.976912807846469	0.765910838047825	2	2	2	1	0.121818378334154
Blood/Urine Markers → Microbiome (Linear)	clr	LBXVE3MS	epi-25-hydroxyvitamin D3 (nmol/L)	RSV_genus304	Bacteroidetes; Candidatus_Amoebophilus	Bacteroidetes	Candidatus_Amoebophilus	-4.84267758912817e-05	0.000404767173091191	0.906023494542659	0.977840093988465	0.766637841011059	2	2	2	1	-0.119641065557388
Blood/Urine Markers → Microbiome (Linear)	clr	LBXVE3MS	epi-25-hydroxyvitamin D3 (nmol/L)	RSV_genus111	Actinobacteria; Candidatus_Limnoluna	Actinobacteria	Candidatus_Limnoluna	-4.77294881680672e-05	0.000401883554184618	0.906708635289633	0.978207363299541	0.766925784360329	2	2	2	1	-0.118764472124035
Blood/Urine Markers → Microbiome (Linear)	clr	LBXVE3MS	epi-25-hydroxyvitamin D3 (nmol/L)	RSV_genus1302	Spirochaetae; unclassified	Spirochaetae	NA	-4.8521724948738e-05	0.000410305518278965	0.907104877942039	0.978413077004229	0.767087066262552	2	2	2	1	-0.118257549038734
Blood/Urine Markers → Microbiome (Linear)	clr	LBXVE3MS	epi-25-hydroxyvitamin D3 (nmol/L)	RSV_genus1035	Proteobacteria; Actimicrobium	Proteobacteria	Actimicrobium	4.58560552012094e-05	0.000391023884523746	0.907875511365426	0.978855444106056	0.767433887140489	2	2	2	1	0.117271749926633
Blood/Urine Markers → Microbiome (Linear)	clr	LBXVE3MS	epi-25-hydroxyvitamin D3 (nmol/L)	RSV_genus384	Chlamydiae; unclassified	Chlamydiae	NA	-4.77387875002954e-05	0.000407498285380608	0.90796999690252	0.97891430994767	0.767480038634993	2	2	2	1	-0.11715089170426
Blood/Urine Markers → Microbiome (Linear)	clr	LBXVE3MS	epi-25-hydroxyvitamin D3 (nmol/L)	RSV_genus1114	Proteobacteria; unclassified	Proteobacteria	NA	-6.09365325690176e-05	0.000520881172912911	0.908097817373484	0.978979335295822	0.76753101925322	2	2	2	1	-0.116987397006967
Blood/Urine Markers → Microbiome (Linear)	clr	LBXVE3MS	epi-25-hydroxyvitamin D3 (nmol/L)	RSV_genus993	Proteobacteria; Lautropia	Proteobacteria	Lautropia	-0.00131136859895235	0.0114051045758178	0.909666749419897	0.979819832930896	0.768189979032318	2	2	2	1	-0.114980848289006
Blood/Urine Markers → Microbiome (Linear)	clr	LBXVE3MS	epi-25-hydroxyvitamin D3 (nmol/L)	RSV_genus380	Chlamydiae; Chlamydia	Chlamydiae	Chlamydia	4.46650061153766e-05	0.000389546044536655	0.909918347329761	0.979938646966217	0.768283130597774	2	2	2	1	0.114659118586362
Blood/Urine Markers → Microbiome (Linear)	clr	LBXVE3MS	epi-25-hydroxyvitamin D3 (nmol/L)	RSV_genus1140	Proteobacteria; unclassified	Proteobacteria	NA	4.46090353988392e-05	0.000389101031689113	0.909928287886763	0.979942736646012	0.768286336953606	2	2	2	1	0.114646407400125
Blood/Urine Markers → Microbiome (Linear)	clr	LBXVE3MS	epi-25-hydroxyvitamin D3 (nmol/L)	RSV_genus1047	Proteobacteria; Hydrogenophilus	Proteobacteria	Hydrogenophilus	-5.35617191502468e-05	0.000467578766152272	0.910002726241588	0.979993130115229	0.768325846011047	2	2	2	1	-0.114551222227238
Blood/Urine Markers → Microbiome (Linear)	clr	LBXVE3MS	epi-25-hydroxyvitamin D3 (nmol/L)	RSV_genus772	Planctomycetes; unclassified	Planctomycetes	NA	4.40921228820126e-05	0.000388648207015678	0.910864017597795	0.980455677598781	0.76868848853955	2	2	2	1	0.113449958306983
Blood/Urine Markers → Microbiome (Linear)	clr	LBXVE3MS	epi-25-hydroxyvitamin D3 (nmol/L)	RSV_genus1030	Proteobacteria; Tepidimonas	Proteobacteria	Tepidimonas	-0.000120503861840977	0.0010991926023314	0.913852896228149	0.980681073672743	0.76886520164487	2	2	2	1	-0.109629433081507
Blood/Urine Markers → Microbiome (Linear)	clr	LBXVE3MS	epi-25-hydroxyvitamin D3 (nmol/L)	RSV_genus1077	Proteobacteria; Methyloversatilis	Proteobacteria	Methyloversatilis	-6.34043071460281e-05	0.000584597338810884	0.914769533784303	0.980681073672743	0.76886520164487	2	2	2	1	-0.108458083772665
Blood/Urine Markers → Microbiome (Linear)	clr	LBXVE3MS	epi-25-hydroxyvitamin D3 (nmol/L)	RSV_genus114	Actinobacteria; Cryobacterium	Actinobacteria	Cryobacterium	5.39010140478342e-05	0.000477608462164105	0.911328540822346	0.980681073672743	0.76886520164487	2	2	2	1	0.112856070019366
Blood/Urine Markers → Microbiome (Linear)	clr	LBXVE3MS	epi-25-hydroxyvitamin D3 (nmol/L)	RSV_genus176	Actinobacteria; Lentzea	Actinobacteria	Lentzea	4.22092221476431e-05	0.000389845406251208	0.914915404912888	0.980681073672743	0.76886520164487	2	2	2	1	0.108271693011677
Blood/Urine Markers → Microbiome (Linear)	clr	LBXVE3MS	epi-25-hydroxyvitamin D3 (nmol/L)	RSV_genus189	Actinobacteria; unclassified	Actinobacteria	NA	4.31184400899555e-05	0.000389751836426429	0.913069611867807	0.980681073672743	0.76886520164487	2	2	2	1	0.110630498845885
Blood/Urine Markers → Microbiome (Linear)	clr	LBXVE3MS	epi-25-hydroxyvitamin D3 (nmol/L)	RSV_genus226	Armatimonadetes; Armatimonas	Armatimonadetes	Armatimonas	4.35393249661469e-05	0.000389175457541532	0.912095334146266	0.980681073672743	0.76886520164487	2	2	2	1	0.111875823930908
Blood/Urine Markers → Microbiome (Linear)	clr	LBXVE3MS	epi-25-hydroxyvitamin D3 (nmol/L)	RSV_genus29	Actinobacteria; unclassified	Actinobacteria	NA	7.30526727247793e-05	0.000674779608811591	0.914923358828651	0.980681073672743	0.76886520164487	2	2	2	1	0.108261529795541
Blood/Urine Markers → Microbiome (Linear)	clr	LBXVE3MS	epi-25-hydroxyvitamin D3 (nmol/L)	RSV_genus323	Bacteroidetes; Elizabethkingia	Bacteroidetes	Elizabethkingia	4.32440902804869e-05	0.00038555142846824	0.911871726773359	0.980681073672743	0.76886520164487	2	2	2	1	0.112161665312178
Blood/Urine Markers → Microbiome (Linear)	clr	LBXVE3MS	epi-25-hydroxyvitamin D3 (nmol/L)	RSV_genus433	Cyanobacteria; Microcoleus	Cyanobacteria	Microcoleus	4.09266266904574e-05	0.000378865110357342	0.915109045814233	0.980681073672743	0.76886520164487	2	2	2	1	0.108024269249432
Blood/Urine Markers → Microbiome (Linear)	clr	LBXVE3MS	epi-25-hydroxyvitamin D3 (nmol/L)	RSV_genus454	Elusimicrobia; unclassified	Elusimicrobia	NA	4.32854398852699e-05	0.000386319736506283	0.911962494421759	0.980681073672743	0.76886520164487	2	2	2	1	0.11204563421151
Blood/Urine Markers → Microbiome (Linear)	clr	LBXVE3MS	epi-25-hydroxyvitamin D3 (nmol/L)	RSV_genus495	Firmicutes; Kroppenstedtia	Firmicutes	Kroppenstedtia	4.2360640540134e-05	0.000388470094593981	0.914310391037617	0.980681073672743	0.76886520164487	2	2	2	1	0.109044791683149
Blood/Urine Markers → Microbiome (Linear)	clr	LBXVE3MS	epi-25-hydroxyvitamin D3 (nmol/L)	RSV_genus1268	Proteobacteria; Chiayiivirga	Proteobacteria	Chiayiivirga	4.3259798749477e-05	0.000401153497105257	0.915254423369019	0.980718930323138	0.768894881692666	2	2	2	1	0.107838518326879
Blood/Urine Markers → Microbiome (Linear)	clr	LBXVE3MS	epi-25-hydroxyvitamin D3 (nmol/L)	RSV_genus1025	Proteobacteria; Roseateles	Proteobacteria	Roseateles	4.2613685648173e-05	0.000396646731959814	0.91557035716044	0.980879423764709	0.769020710390322	2	2	2	1	0.107434858816611
Blood/Urine Markers → Microbiome (Linear)	clr	LBXVE3MS	epi-25-hydroxyvitamin D3 (nmol/L)	RSV_genus109	Actinobacteria; Tetrasphaera	Actinobacteria	Tetrasphaera	4.17705044042806e-05	0.000391352826969296	0.916119231797866	0.981166734199802	0.769245965064388	2	2	2	1	0.106733621238305
Blood/Urine Markers → Microbiome (Linear)	clr	LBXVE3MS	epi-25-hydroxyvitamin D3 (nmol/L)	RSV_genus744	Fusobacteria; Psychrilyobacter	Fusobacteria	Psychrilyobacter	4.16712587172505e-05	0.000390808649671177	0.916201679326234	0.981216540485256	0.769285013763028	2	2	2	1	0.106628291754321
Blood/Urine Markers → Microbiome (Linear)	clr	LBXVE3MS	epi-25-hydroxyvitamin D3 (nmol/L)	RSV_genus684	Firmicutes; Ruminococcus_1	Firmicutes	Ruminococcus_1	-0.000220262323835491	0.00208333296842138	0.91690804720631	0.981602951626466	0.769587964526513	2	2	2	1	-0.105725933959751
Blood/Urine Markers → Microbiome (Linear)	clr	LBXVE3MS	epi-25-hydroxyvitamin D3 (nmol/L)	RSV_genus1322	Tenericutes; Mycoplasma	Tenericutes	Mycoplasma	-0.000997529776249777	0.00954143036883661	0.91783087405881	0.982089203339274	0.769969191442434	2	2	2	1	-0.104547194465499
Blood/Urine Markers → Microbiome (Linear)	clr	LBXVE3MS	epi-25-hydroxyvitamin D3 (nmol/L)	RSV_genus811	Proteobacteria; unclassified	Proteobacteria	NA	-4.20106022211468e-05	0.000405259875956869	0.918522896914147	0.982476228822595	0.770272623857175	2	2	2	1	-0.103663364457077
Blood/Urine Markers → Microbiome (Linear)	clr	LBXVE3MS	epi-25-hydroxyvitamin D3 (nmol/L)	RSV_genus236	Bacteroidetes; unclassified	Bacteroidetes	NA	-4.12777503982215e-05	0.000403168953076141	0.919525316214752	0.98302112581193	0.770699829342045	2	2	2	1	-0.102383256655246
Blood/Urine Markers → Microbiome (Linear)	clr	LBXVE3MS	epi-25-hydroxyvitamin D3 (nmol/L)	RSV_genus1015	Proteobacteria; Limnohabitans	Proteobacteria	Limnohabitans	-4.09431648338768e-05	0.000400066953417083	0.919558579458151	0.983041862822818	0.770716087396255	2	2	2	1	-0.10234078192205
Blood/Urine Markers → Microbiome (Linear)	clr	LBXVE3MS	epi-25-hydroxyvitamin D3 (nmol/L)	RSV_genus461	Firmicutes; Aeribacillus	Firmicutes	Aeribacillus	-4.11077265647553e-05	0.000403630600020096	0.919946914339313	0.983260971307536	0.770887870959542	2	2	2	1	-0.101844920981483
Blood/Urine Markers → Microbiome (Linear)	clr	LBXVE3MS	epi-25-hydroxyvitamin D3 (nmol/L)	RSV_genus411	Chloroflexi; unclassified	Chloroflexi	NA	3.95395683025407e-05	0.000389735583859156	0.920254417372214	0.983416337179882	0.771009679584158	2	2	2	1	0.101452292118211
Blood/Urine Markers → Microbiome (Linear)	clr	LBXVE3MS	epi-25-hydroxyvitamin D3 (nmol/L)	RSV_genus1012	Proteobacteria; Inhella	Proteobacteria	Inhella	3.8651838845979e-05	0.000387355498488174	0.921561235703145	0.984079774732664	0.771529822229399	2	2	2	1	0.0997838910169984
Blood/Urine Markers → Microbiome (Linear)	clr	LBXVE3MS	epi-25-hydroxyvitamin D3 (nmol/L)	RSV_genus1242	Proteobacteria; unclassified	Proteobacteria	NA	3.92126141453807e-05	0.000394108723073712	0.921786016370214	0.984211708208982	0.771633259586962	2	2	2	1	0.0994969455117759
Blood/Urine Markers → Microbiome (Linear)	clr	LBXVE3MS	epi-25-hydroxyvitamin D3 (nmol/L)	RSV_genus192	Actinobacteria; Adlercreutzia	Actinobacteria	Adlercreutzia	-4.16687374039823e-05	0.000418793263535972	0.921785853855608	0.984211708208982	0.771633259586962	2	2	2	1	-0.0994971529679419
Blood/Urine Markers → Microbiome (Linear)	clr	LBXVE3MS	epi-25-hydroxyvitamin D3 (nmol/L)	RSV_genus365	Bacteroidetes; Phaeodactylibacter	Bacteroidetes	Phaeodactylibacter	3.86054185468041e-05	0.000390691872183009	0.922321851748693	0.984509746522505	0.771866925040672	2	2	2	1	0.0988129554144408
Blood/Urine Markers → Microbiome (Linear)	clr	LBXVE3MS	epi-25-hydroxyvitamin D3 (nmol/L)	RSV_genus1271	Proteobacteria; Frateuria	Proteobacteria	Frateuria	-4.04975665034744e-05	0.000410477417138859	0.922441940252408	0.984575408766976	0.771918404992913	2	2	2	1	-0.0986596699661424
Blood/Urine Markers → Microbiome (Linear)	clr	LBXVE3MS	epi-25-hydroxyvitamin D3 (nmol/L)	RSV_genus1057	Proteobacteria; Bergeriella	Proteobacteria	Bergeriella	-5.85939994366142e-05	0.000598190007186232	0.922996254946979	0.984877039542403	0.77215488697793	2	2	2	1	-0.0979521535510579
Blood/Urine Markers → Microbiome (Linear)	clr	LBXVE3MS	epi-25-hydroxyvitamin D3 (nmol/L)	RSV_genus1236	Proteobacteria; Necropsobacter	Proteobacteria	Necropsobacter	3.84830032554988e-05	0.000393789309340822	0.923174343911494	0.984977272880744	0.772233471063994	2	2	2	1	0.0977248552529698
Blood/Urine Markers → Microbiome (Linear)	clr	LBXVE3MS	epi-25-hydroxyvitamin D3 (nmol/L)	RSV_genus773	Planctomycetes; unclassified	Planctomycetes	NA	-4.04203653533619e-05	0.000415913600478173	0.923597711791417	0.985197552491189	0.772406172803275	2	2	2	1	-0.0971845241581204
Blood/Urine Markers → Microbiome (Linear)	clr	LBXVE3MS	epi-25-hydroxyvitamin D3 (nmol/L)	RSV_genus115	Actinobacteria; Curtobacterium	Actinobacteria	Curtobacterium	-6.87839270611028e-05	0.000723961795090564	0.925301417893383	0.985428405057753	0.772587163861333	2	2	2	1	-0.09501043774347
Blood/Urine Markers → Microbiome (Linear)	clr	LBXVE3MS	epi-25-hydroxyvitamin D3 (nmol/L)	RSV_genus22	Acidobacteria; unclassified	Acidobacteria	NA	-3.85183279163568e-05	0.000404109971550974	0.925061591119973	0.985428405057753	0.772587163861333	2	2	2	1	-0.0953164500458215
Blood/Urine Markers → Microbiome (Linear)	clr	LBXVE3MS	epi-25-hydroxyvitamin D3 (nmol/L)	RSV_genus632	Firmicutes; Syntrophococcus	Firmicutes	Syntrophococcus	-3.81275645527996e-05	0.000406866720611079	0.926320511321053	0.985428405057753	0.772587163861333	2	2	2	1	-0.0937102068597187
Blood/Urine Markers → Microbiome (Linear)	clr	LBXVE3MS	epi-25-hydroxyvitamin D3 (nmol/L)	RSV_genus668	Firmicutes; Ruminiclostridium_1	Firmicutes	Ruminiclostridium_1	-3.80395545999674e-05	0.000394792623282627	0.924249084627187	0.985428405057753	0.772587163861333	2	2	2	1	-0.0963532557515274
Blood/Urine Markers → Microbiome (Linear)	clr	LBXVE3MS	epi-25-hydroxyvitamin D3 (nmol/L)	RSV_genus782	Planctomycetes; CPla-4_termite_group	Planctomycetes	CPla-4_termite_group	-3.70409663058598e-05	0.000406340814374843	0.928321736953049	0.985428405057753	0.772587163861333	2	2	2	1	-0.0911573856119953
Blood/Urine Markers → Microbiome (Linear)	clr	LBXVE3MS	epi-25-hydroxyvitamin D3 (nmol/L)	RSV_genus798	Proteobacteria; Phenylobacterium	Proteobacteria	Phenylobacterium	8.54217824862444e-05	0.000890320824588987	0.924569052654917	0.985428405057753	0.772587163861333	2	2	2	1	0.0959449449311477
Blood/Urine Markers → Microbiome (Linear)	clr	LBXVE3MS	epi-25-hydroxyvitamin D3 (nmol/L)	RSV_genus74	Actinobacteria; unclassified	Actinobacteria	NA	-3.89234699716102e-05	0.000430596888757638	0.928920098745286	0.985610582808586	0.772729993305981	2	2	2	1	-0.0903942201809971
Blood/Urine Markers → Microbiome (Linear)	clr	LBXVE3MS	epi-25-hydroxyvitamin D3 (nmol/L)	RSV_genus1095	Proteobacteria; Desulfomicrobium	Proteobacteria	Desulfomicrobium	0.000134878602089622	0.00149592029716718	0.92910037906235	0.985723595800395	0.772818596786836	2	2	2	1	0.0901642970852398
Blood/Urine Markers → Microbiome (Linear)	clr	LBXVE3MS	epi-25-hydroxyvitamin D3 (nmol/L)	RSV_genus429	Cyanobacteria; Chroococcidiopsis	Cyanobacteria	Chroococcidiopsis	3.47688079739598e-05	0.00038701077503448	0.929355150104825	0.985862348568649	0.772927380547434	2	2	2	1	0.0898393797197562
Blood/Urine Markers → Microbiome (Linear)	clr	LBXVE3MS	epi-25-hydroxyvitamin D3 (nmol/L)	RSV_genus810	Proteobacteria; unclassified	Proteobacteria	NA	3.52614147938343e-05	0.000394178871693832	0.929656270173918	0.986024408084712	0.773054437065442	2	2	2	1	0.0894553648761332
Blood/Urine Markers → Microbiome (Linear)	clr	LBXVE3MS	epi-25-hydroxyvitamin D3 (nmol/L)	RSV_genus19	Acidobacteria; Geothrix	Acidobacteria	Geothrix	3.49255038919827e-05	0.000392862602996234	0.930091734405209	0.986238732655321	0.773222469985239	2	2	2	1	0.0889000470536451
Blood/Urine Markers → Microbiome (Linear)	clr	LBXVE3MS	epi-25-hydroxyvitamin D3 (nmol/L)	RSV_genus1135	Proteobacteria; Helicobacter	Proteobacteria	Helicobacter	3.352443655732e-05	0.000378117875337324	0.930278930522843	0.986361828243118	0.773318978336908	2	2	2	1	0.0886613374927392
Blood/Urine Markers → Microbiome (Linear)	clr	LBXVE3MS	epi-25-hydroxyvitamin D3 (nmol/L)	RSV_genus666	Firmicutes; Pseudoflavonifractor	Firmicutes	Pseudoflavonifractor	3.45222803973295e-05	0.00039328024918497	0.930969832269323	0.986709437232983	0.773591507769014	2	2	2	1	0.0877803562952197
Blood/Urine Markers → Microbiome (Linear)	clr	LBXVE3MS	epi-25-hydroxyvitamin D3 (nmol/L)	RSV_genus376	Bacteroidetes; unclassified	Bacteroidetes	NA	-3.53748564688077e-05	0.000403236941950648	0.931011504674223	0.986728847097357	0.773606725325146	2	2	2	1	-0.0877272213643987
Blood/Urine Markers → Microbiome (Linear)	clr	LBXVE3MS	epi-25-hydroxyvitamin D3 (nmol/L)	RSV_genus87	Actinobacteria; Georgenia	Actinobacteria	Georgenia	-3.73259925392096e-05	0.000429182768465302	0.931605456716895	0.987025346626063	0.773839184353923	2	2	2	1	-0.0869699234959553
Blood/Urine Markers → Microbiome (Linear)	clr	LBXVE3MS	epi-25-hydroxyvitamin D3 (nmol/L)	RSV_genus1038	Proteobacteria; Herminiimonas	Proteobacteria	Herminiimonas	4.01189358544114e-05	0.000464143714429367	0.932023885551587	0.987230977715785	0.774000401485066	2	2	2	1	0.0864364519160512
Blood/Urine Markers → Microbiome (Linear)	clr	LBXVE3MS	epi-25-hydroxyvitamin D3 (nmol/L)	RSV_genus325	Bacteroidetes; Epilithonimonas	Bacteroidetes	Epilithonimonas	3.33891201127822e-05	0.000388371676419757	0.932388134003884	0.987387327509267	0.774122981515129	2	2	2	1	0.0859720781406697
Blood/Urine Markers → Microbiome (Linear)	clr	LBXVE3MS	epi-25-hydroxyvitamin D3 (nmol/L)	RSV_genus871	Proteobacteria; Rhizomicrobium	Proteobacteria	Rhizomicrobium	3.36722814409021e-05	0.000393148126827831	0.932642483866882	0.987535198617089	0.774238914158457	2	2	2	1	0.085647823665323
Blood/Urine Markers → Microbiome (Linear)	clr	LBXVE3MS	epi-25-hydroxyvitamin D3 (nmol/L)	RSV_genus1075	Proteobacteria; Candidatus_Accumulibacter	Proteobacteria	Candidatus_Accumulibacter	3.25074645505946e-05	0.000382958656125852	0.933240843983871	0.987571697559603	0.774267529747714	2	2	2	1	0.0848850496799102
Blood/Urine Markers → Microbiome (Linear)	clr	LBXVE3MS	epi-25-hydroxyvitamin D3 (nmol/L)	RSV_genus1150	Proteobacteria; Succinivibrio	Proteobacteria	Succinivibrio	-4.21503418495614e-05	0.000494095721130799	0.932909016185254	0.987571697559603	0.774267529747714	2	2	2	1	-0.0853080487179592
Blood/Urine Markers → Microbiome (Linear)	clr	LBXVE3MS	epi-25-hydroxyvitamin D3 (nmol/L)	RSV_genus149	Actinobacteria; Dactylosporangium	Actinobacteria	Dactylosporangium	3.25341383102908e-05	0.000381355157152816	0.932905984189874	0.987571697559603	0.774267529747714	2	2	2	1	0.0853119138421767
Blood/Urine Markers → Microbiome (Linear)	clr	LBXVE3MS	epi-25-hydroxyvitamin D3 (nmol/L)	RSV_genus167	Actinobacteria; Microlunatus	Actinobacteria	Microlunatus	3.31381099791477e-05	0.000391389541028317	0.933411236282123	0.987571697559603	0.774267529747714	2	2	2	1	0.0846678475160125
Blood/Urine Markers → Microbiome (Linear)	clr	LBXVE3MS	epi-25-hydroxyvitamin D3 (nmol/L)	RSV_genus790	Planctomycetes; Rubripirellula	Planctomycetes	Rubripirellula	-3.0741137863861e-05	0.00036152985787738	0.933126582914598	0.987571697559603	0.774267529747714	2	2	2	1	-0.0850307027041939
Blood/Urine Markers → Microbiome (Linear)	clr	LBXVE3MS	epi-25-hydroxyvitamin D3 (nmol/L)	RSV_genus889	Proteobacteria; Maribius	Proteobacteria	Maribius	3.27346942337541e-05	0.000390945855469459	0.934145402364814	0.987667843210109	0.774342909039665	2	2	2	1	0.0837320405774487
Blood/Urine Markers → Microbiome (Linear)	clr	LBXVE3MS	epi-25-hydroxyvitamin D3 (nmol/L)	RSV_genus1019	Proteobacteria; Piscinibacter	Proteobacteria	Piscinibacter	3.24421017587982e-05	0.000390277998986344	0.934621185970934	0.987868668504997	0.774500358372577	2	2	2	1	0.0831256228715403
Blood/Urine Markers → Microbiome (Linear)	clr	LBXVE3MS	epi-25-hydroxyvitamin D3 (nmol/L)	RSV_genus1008	Proteobacteria; Delftia	Proteobacteria	Delftia	-6.97120079592281e-05	0.000842960922741453	0.934955937347469	0.988024934471665	0.774622872681457	2	2	2	1	-0.0826989793696637
Blood/Urine Markers → Microbiome (Linear)	clr	LBXVE3MS	epi-25-hydroxyvitamin D3 (nmol/L)	RSV_genus735	Firmicutes; Selenomonas	Firmicutes	Selenomonas	0.000672531533468347	0.00824760625675208	0.935863287360586	0.98847105214449	0.774972634050043	2	2	2	1	0.0815426334056339
Blood/Urine Markers → Microbiome (Linear)	clr	LBXVE3MS	epi-25-hydroxyvitamin D3 (nmol/L)	RSV_genus372	Bacteroidetes; Solitalea	Bacteroidetes	Solitalea	3.24998621310742e-05	0.000403691065831518	0.936676178029371	0.988534309818394	0.775022228791399	2	2	2	1	0.0805067658956765
Blood/Urine Markers → Microbiome (Linear)	clr	LBXVE3MS	epi-25-hydroxyvitamin D3 (nmol/L)	RSV_genus486	Firmicutes; Psychrobacillus	Firmicutes	Psychrobacillus	3.28950079689651e-05	0.000407454362022203	0.936498645792136	0.988534309818394	0.775022228791399	2	2	2	1	0.0807329876300909
Blood/Urine Markers → Microbiome (Linear)	clr	LBXVE3MS	epi-25-hydroxyvitamin D3 (nmol/L)	RSV_genus73	Actinobacteria; unclassified	Actinobacteria	NA	3.08934166871401e-05	0.000387263317141959	0.937251512433016	0.988534309818394	0.775022228791399	2	2	2	1	0.0797736716070517
Blood/Urine Markers → Microbiome (Linear)	clr	LBXVE3MS	epi-25-hydroxyvitamin D3 (nmol/L)	RSV_genus473	Firmicutes; Ureibacillus	Firmicutes	Ureibacillus	-3.31108929260521e-05	0.000420561984363318	0.938070560380968	0.988661048232966	0.775121593161011	2	2	2	1	-0.0787301138883918
Blood/Urine Markers → Microbiome (Linear)	clr	LBXVE3MS	epi-25-hydroxyvitamin D3 (nmol/L)	RSV_genus842	Proteobacteria; unclassified	Proteobacteria	NA	3.08498473067031e-05	0.000392472396608119	0.938169652998424	0.988661048232966	0.775121593161011	2	2	2	1	0.0786038650700486
Blood/Urine Markers → Microbiome (Linear)	clr	LBXVE3MS	epi-25-hydroxyvitamin D3 (nmol/L)	RSV_genus457	Fibrobacteres; unclassified	Fibrobacteres	NA	-3.07944427401613e-05	0.000399019765739019	0.939291058400075	0.988909352561634	0.775316266600579	2	2	2	1	-0.0771752313651112
Blood/Urine Markers → Microbiome (Linear)	clr	LBXVE3MS	epi-25-hydroxyvitamin D3 (nmol/L)	RSV_genus1045	Proteobacteria; Undibacterium	Proteobacteria	Undibacterium	-3.10242185014417e-05	0.000407819584833758	0.940156036960053	0.989274927817086	0.775602881790823	2	2	2	1	-0.0760733904284864
Blood/Urine Markers → Microbiome (Linear)	clr	LBXVE3MS	epi-25-hydroxyvitamin D3 (nmol/L)	RSV_genus282	Bacteroidetes; unclassified	Bacteroidetes	NA	-2.97388797179625e-05	0.000396894039897546	0.941054486652958	0.989758649008949	0.775982124749319	2	2	2	1	-0.0749290156275444
Blood/Urine Markers → Microbiome (Linear)	clr	LBXVE3MS	epi-25-hydroxyvitamin D3 (nmol/L)	RSV_genus1109	Proteobacteria; Haliangium	Proteobacteria	Haliangium	-5.01382787497128e-05	0.000672049406574879	0.941308848108469	0.989873060939108	0.776071825013875	2	2	2	1	-0.0746050487645605
Blood/Urine Markers → Microbiome (Linear)	clr	LBXVE3MS	epi-25-hydroxyvitamin D3 (nmol/L)	RSV_genus286	Bacteroidetes; Cytophaga	Bacteroidetes	Cytophaga	2.8883805411313e-05	0.000391617224529403	0.941976137204817	0.990214008516221	0.776339131822035	2	2	2	1	0.0737551966617964
Blood/Urine Markers → Microbiome (Linear)	clr	LBXVE3MS	epi-25-hydroxyvitamin D3 (nmol/L)	RSV_genus504	Firmicutes; Ignavigranum	Firmicutes	Ignavigranum	2.84560893404292e-05	0.000386075948975988	0.942014816861197	0.990230629029078	0.776352162494608	2	2	2	1	0.0737059363990556
Blood/Urine Markers → Microbiome (Linear)	clr	LBXVE3MS	epi-25-hydroxyvitamin D3 (nmol/L)	RSV_genus98	Actinobacteria; Mobilicoccus	Actinobacteria	Mobilicoccus	2.8947126275338e-05	0.000392835421466475	0.942029161111254	0.990239305045675	0.776358964591059	2	2	2	1	0.0736876684064713
Blood/Urine Markers → Microbiome (Linear)	clr	LBXVE3MS	epi-25-hydroxyvitamin D3 (nmol/L)	RSV_genus444	Deferribacteres; Mucispirillum	Deferribacteres	Mucispirillum	-2.99294552675288e-05	0.000416621637147763	0.943481289239501	0.990775843053676	0.776779616538757	2	2	2	1	-0.0718384562847697
Blood/Urine Markers → Microbiome (Linear)	clr	LBXVE3MS	epi-25-hydroxyvitamin D3 (nmol/L)	RSV_genus1154	Proteobacteria; Idiomarina	Proteobacteria	Idiomarina	-3.07657337537429e-05	0.000428476752155504	0.943509468402774	0.99077849542906	0.776781696031458	2	2	2	1	-0.0718025741162668
Blood/Urine Markers → Microbiome (Linear)	clr	LBXVE3MS	epi-25-hydroxyvitamin D3 (nmol/L)	RSV_genus45	Actinobacteria; Bifidobacterium	Actinobacteria	Bifidobacterium	-0.000671780427546813	0.00945060864000663	0.944074350193327	0.991118855440707	0.777048542181559	2	2	2	1	-0.0710832977151345
Blood/Urine Markers → Microbiome (Linear)	clr	LBXVE3MS	epi-25-hydroxyvitamin D3 (nmol/L)	RSV_genus1266	Proteobacteria; Aquimonas	Proteobacteria	Aquimonas	2.82012571404762e-05	0.000401168622057981	0.944691301655202	0.991446975305082	0.777305791915911	2	2	2	1	0.0702977640569314
Blood/Urine Markers → Microbiome (Linear)	clr	LBXVE3MS	epi-25-hydroxyvitamin D3 (nmol/L)	RSV_genus1253	Proteobacteria; unclassified	Proteobacteria	NA	2.72753075236304e-05	0.000388588076882082	0.944775314035342	0.991477111105318	0.777329418728692	2	2	2	1	0.0701907988080323
Blood/Urine Markers → Microbiome (Linear)	clr	LBXVE3MS	epi-25-hydroxyvitamin D3 (nmol/L)	RSV_genus551	Firmicutes; Proteiniclasticum	Firmicutes	Proteiniclasticum	4.99933048019313e-05	0.00073093054119401	0.946184455891243	0.992013678997985	0.777750094106312	2	2	2	1	0.0683967928337827
Blood/Urine Markers → Microbiome (Linear)	clr	LBXVE3MS	epi-25-hydroxyvitamin D3 (nmol/L)	RSV_genus258	Bacteroidetes; Paraprevotella	Bacteroidetes	Paraprevotella	2.94892260653053e-05	0.000437144126947448	0.946921281872705	0.992375407413831	0.778033693330215	2	2	2	1	0.0674588179217386
Blood/Urine Markers → Microbiome (Linear)	clr	LBXVE3MS	epi-25-hydroxyvitamin D3 (nmol/L)	RSV_genus710	Firmicutes; Faecalitalea	Firmicutes	Faecalitalea	-2.67045496060528e-05	0.00040899801390577	0.948623128948526	0.99317183643485	0.77865810281081	2	2	2	1	-0.0652926143846883
Blood/Urine Markers → Microbiome (Linear)	clr	LBXVE3MS	epi-25-hydroxyvitamin D3 (nmol/L)	RSV_genus298	Bacteroidetes; Pseudarcicella	Bacteroidetes	Pseudarcicella	-2.5716073936135e-05	0.000394741066068278	0.948737781423455	0.993220274581351	0.778696078872832	2	2	2	1	-0.0651466901892769
Blood/Urine Markers → Microbiome (Linear)	clr	LBXVE3MS	epi-25-hydroxyvitamin D3 (nmol/L)	RSV_genus873	Proteobacteria; Methyloligella	Proteobacteria	Methyloligella	2.5351368265601e-05	0.000392840526961966	0.949219588530555	0.99344331255936	0.778870943203897	2	2	2	1	0.0645334850292966
Blood/Urine Markers → Microbiome (Linear)	clr	LBXVE3MS	epi-25-hydroxyvitamin D3 (nmol/L)	RSV_genus801	Proteobacteria; Robiginitomaculum	Proteobacteria	Robiginitomaculum	2.45753105619023e-05	0.000389044657800528	0.950292270268471	0.994004845448255	0.77931119142469	2	2	2	1	0.0631683537330633
Blood/Urine Markers → Microbiome (Linear)	clr	LBXVE3MS	epi-25-hydroxyvitamin D3 (nmol/L)	RSV_genus1005	Proteobacteria; Caenimonas	Proteobacteria	Caenimonas	-2.5051461441064e-05	0.000397651611107544	0.950425730718275	0.994080514959122	0.779370517188482	2	2	2	1	-0.0629985161415299
Blood/Urine Markers → Microbiome (Linear)	clr	LBXVE3MS	epi-25-hydroxyvitamin D3 (nmol/L)	RSV_genus1174	Proteobacteria; Candidatus_Blochmannia	Proteobacteria	Candidatus_Blochmannia	7.74435458062678e-05	0.00124776454308058	0.951158671147411	0.994438726864176	0.77965135942762	2	2	2	1	0.0620658330417606
Blood/Urine Markers → Microbiome (Linear)	clr	LBXVE3MS	epi-25-hydroxyvitamin D3 (nmol/L)	RSV_genus1332	Verrucomicrobia; unclassified	Verrucomicrobia	NA	-3.99855812830999e-05	0.00067888733188403	0.953647862792344	0.994438726864176	0.77965135942762	2	2	2	1	-0.0588986999832992
Blood/Urine Markers → Microbiome (Linear)	clr	LBXVE3MS	epi-25-hydroxyvitamin D3 (nmol/L)	RSV_genus291	Bacteroidetes; Flexibacter	Bacteroidetes	Flexibacter	2.32030745895422e-05	0.000377080316953794	0.951577014170542	0.994438726864176	0.77965135942762	2	2	2	1	0.0615335077072861
Blood/Urine Markers → Microbiome (Linear)	clr	LBXVE3MS	epi-25-hydroxyvitamin D3 (nmol/L)	RSV_genus445	Deinococcus-Thermus; Deinobacterium	Deinococcus-Thermus	Deinobacterium	2.38238743672082e-05	0.000393318897188067	0.952333154173625	0.994438726864176	0.77965135942762	2	2	2	1	0.0605713952152589
Blood/Urine Markers → Microbiome (Linear)	clr	LBXVE3MS	epi-25-hydroxyvitamin D3 (nmol/L)	RSV_genus530	Firmicutes; Streptococcus	Firmicutes	Streptococcus	0.000443741100689397	0.0072389736342158	0.951761394099081	0.994438726864176	0.77965135942762	2	2	2	1	0.0612988972071962
Blood/Urine Markers → Microbiome (Linear)	clr	LBXVE3MS	epi-25-hydroxyvitamin D3 (nmol/L)	RSV_genus59	Actinobacteria; Gordonia	Actinobacteria	Gordonia	3.19087411220022e-05	0.000522633885255348	0.951954084026714	0.994438726864176	0.77965135942762	2	2	2	1	0.0610537166116052
Blood/Urine Markers → Microbiome (Linear)	clr	LBXVE3MS	epi-25-hydroxyvitamin D3 (nmol/L)	RSV_genus6	Acidobacteria; unclassified	Acidobacteria	NA	-2.35264108295252e-05	0.000395930653483455	0.953237695805308	0.994438726864176	0.77965135942762	2	2	2	1	-0.0594205339307186
Blood/Urine Markers → Microbiome (Linear)	clr	LBXVE3MS	epi-25-hydroxyvitamin D3 (nmol/L)	RSV_genus615	Firmicutes; Lachnospiraceae_NK4A136_group	Firmicutes	Lachnospiraceae_NK4A136_group	-8.47456335471197e-05	0.00143335413020765	0.953470770800722	0.994438726864176	0.77965135942762	2	2	2	1	-0.0591240027576733
Blood/Urine Markers → Microbiome (Linear)	clr	LBXVE3MS	epi-25-hydroxyvitamin D3 (nmol/L)	RSV_genus653	Firmicutes; Acetanaerobacterium	Firmicutes	Acetanaerobacterium	2.35254649967227e-05	0.000395258642542574	0.953160170985089	0.994438726864176	0.77965135942762	2	2	2	1	0.0595191666028878
Blood/Urine Markers → Microbiome (Linear)	clr	LBXVE3MS	epi-25-hydroxyvitamin D3 (nmol/L)	RSV_genus662	Firmicutes; Intestinimonas	Firmicutes	Intestinimonas	4.54571642069101e-05	0.000750317520053766	0.952323323431601	0.994438726864176	0.77965135942762	2	2	2	1	0.0605839034701639
Blood/Urine Markers → Microbiome (Linear)	clr	LBXVE3MS	epi-25-hydroxyvitamin D3 (nmol/L)	RSV_genus869	Proteobacteria; Candidatus_Liberibacter	Proteobacteria	Candidatus_Liberibacter	2.36158625819482e-05	0.000384887695594303	0.951715101567412	0.994438726864176	0.77965135942762	2	2	2	1	0.0613578008657384
Blood/Urine Markers → Microbiome (Linear)	clr	LBXVE3MS	epi-25-hydroxyvitamin D3 (nmol/L)	RSV_genus942	Proteobacteria; unclassified	Proteobacteria	NA	-2.22099980506376e-05	0.000372252325488878	0.953046470082933	0.994438726864176	0.77965135942762	2	2	2	1	-0.0596638262003313
Blood/Urine Markers → Microbiome (Linear)	clr	LBXVE3MS	epi-25-hydroxyvitamin D3 (nmol/L)	RSV_genus1246	Proteobacteria; Azomonas	Proteobacteria	Azomonas	7.94597533094614e-05	0.00145048197646748	0.956884386470096	0.99471182066234	0.779865468095392	2	2	2	1	0.0547816205913697
Blood/Urine Markers → Microbiome (Linear)	clr	LBXVE3MS	epi-25-hydroxyvitamin D3 (nmol/L)	RSV_genus90	Actinobacteria; unclassified	Actinobacteria	NA	2.18024855503262e-05	0.000398915992395894	0.956984466311879	0.994752435543617	0.779897310627813	2	2	2	1	0.0546543281440792
Blood/Urine Markers → Microbiome (Linear)	clr	LBXVE3MS	epi-25-hydroxyvitamin D3 (nmol/L)	RSV_genus825	Proteobacteria; Tardiphaga	Proteobacteria	Tardiphaga	2.08954957260546e-05	0.000391342165191072	0.957975054623258	0.995211434865744	0.780257171357092	2	2	2	1	0.0533944399164154
Blood/Urine Markers → Microbiome (Linear)	clr	LBXVE3MS	epi-25-hydroxyvitamin D3 (nmol/L)	RSV_genus630	Firmicutes; Shuttleworthia	Firmicutes	Shuttleworthia	-0.000596303464252869	0.0112024232544169	0.958104457951801	0.995287531753131	0.780316832188973	2	2	2	1	-0.0532298638169877
Blood/Urine Markers → Microbiome (Linear)	clr	LBXVE3MS	epi-25-hydroxyvitamin D3 (nmol/L)	RSV_genus944	Proteobacteria; unclassified	Proteobacteria	NA	2.05650658142757e-05	0.000388106288276766	0.958294451478655	0.995370251656451	0.780381685541254	2	2	2	1	0.0529882314084289
Blood/Urine Markers → Microbiome (Linear)	clr	LBXVE3MS	epi-25-hydroxyvitamin D3 (nmol/L)	RSV_genus1297	SM2F11; unclassified	SM2F11	NA	2.06784325268691e-05	0.000393825542883658	0.958673177243099	0.995568746506103	0.780537307778391	2	2	2	1	0.0525065803895249
Blood/Urine Markers → Microbiome (Linear)	clr	LBXVE3MS	epi-25-hydroxyvitamin D3 (nmol/L)	RSV_genus307	Bacteroidetes; unclassified	Bacteroidetes	NA	-1.7874034228154e-05	0.000340623121397867	0.958698388235198	0.995579964430939	0.780546102760035	2	2	2	1	-0.0524745183321719
Blood/Urine Markers → Microbiome (Linear)	clr	LBXVE3MS	epi-25-hydroxyvitamin D3 (nmol/L)	RSV_genus520	Firmicutes; unclassified	Firmicutes	NA	-2.03854372669886e-05	0.00039177471114467	0.959045117804483	0.995759994356033	0.780687248284686	2	2	2	1	-0.0520335710475731
Blood/Urine Markers → Microbiome (Linear)	clr	LBXVE3MS	epi-25-hydroxyvitamin D3 (nmol/L)	RSV_genus154	Actinobacteria; Stackebrandtia	Actinobacteria	Stackebrandtia	3.31982190947624e-05	0.00064267065836077	0.95934150120293	0.995911176099131	0.780805776504016	2	2	2	1	0.051656659072377
Blood/Urine Markers → Microbiome (Linear)	clr	LBXVE3MS	epi-25-hydroxyvitamin D3 (nmol/L)	RSV_genus138	Actinobacteria; unclassified	Actinobacteria	NA	-2.97647823144481e-05	0.000581851032053984	0.959735727924145	0.996090193654497	0.780946128319197	2	2	2	1	-0.0511553313042616
Blood/Urine Markers → Microbiome (Linear)	clr	LBXVE3MS	epi-25-hydroxyvitamin D3 (nmol/L)	RSV_genus173	Actinobacteria; Actinomycetospora	Actinobacteria	Actinomycetospora	-2.23229562033563e-05	0.000442318601034338	0.960276201213077	0.996379639668252	0.781173057311411	2	2	2	1	-0.0504680475818906
Blood/Urine Markers → Microbiome (Linear)	clr	LBXVE3MS	epi-25-hydroxyvitamin D3 (nmol/L)	RSV_genus1022	Proteobacteria; Ramlibacter	Proteobacteria	Ramlibacter	-1.96034213911058e-05	0.000393624328161798	0.960799708530452	0.99662871684075	0.781368336669399	2	2	2	1	-0.0498023622743355
Blood/Urine Markers → Microbiome (Linear)	clr	LBXVE3MS	epi-25-hydroxyvitamin D3 (nmol/L)	RSV_genus543	Firmicutes; Clostridium_sensu_stricto_2	Firmicutes	Clostridium_sensu_stricto_2	1.86005473303006e-05	0.00038342095002238	0.961814463295419	0.997065377935578	0.781710683972449	2	2	2	1	0.0485120787719473
Blood/Urine Markers → Microbiome (Linear)	clr	LBXVE3MS	epi-25-hydroxyvitamin D3 (nmol/L)	RSV_genus105	Actinobacteria; Ornithinimicrobium	Actinobacteria	Ornithinimicrobium	1.50082853334648e-05	0.000582183894079181	0.979702219631599	0.997068715328742	0.781713300526942	2	2	2	1	0.0257792863837342
Blood/Urine Markers → Microbiome (Linear)	clr	LBXVE3MS	epi-25-hydroxyvitamin D3 (nmol/L)	RSV_genus108	Actinobacteria; Terrabacter	Actinobacteria	Terrabacter	1.77981989027189e-05	0.000391442521880129	0.964208585957191	0.997068715328742	0.781713300526942	2	2	2	1	0.0454682307308688
Blood/Urine Markers → Microbiome (Linear)	clr	LBXVE3MS	epi-25-hydroxyvitamin D3 (nmol/L)	RSV_genus1091	Proteobacteria; unclassified	Proteobacteria	NA	1.36303013499244e-05	0.00038358538350719	0.972024651635456	0.997068715328742	0.781713300526942	2	2	2	1	0.0355339435129151
Blood/Urine Markers → Microbiome (Linear)	clr	LBXVE3MS	epi-25-hydroxyvitamin D3 (nmol/L)	RSV_genus1155	Proteobacteria; Moritella	Proteobacteria	Moritella	1.02473542408449e-05	0.000401055366591512	0.979881946065291	0.997068715328742	0.781713300526942	2	2	2	1	0.0255509714978635
Blood/Urine Markers → Microbiome (Linear)	clr	LBXVE3MS	epi-25-hydroxyvitamin D3 (nmol/L)	RSV_genus1329	Verrucomicrobia; unclassified	Verrucomicrobia	NA	1.71235638339441e-05	0.000425248238763086	0.96830020897632	0.997068715328742	0.781713300526942	2	2	2	1	0.0402672187044236
Blood/Urine Markers → Microbiome (Linear)	clr	LBXVE3MS	epi-25-hydroxyvitamin D3 (nmol/L)	RSV_genus1339	Verrucomicrobia; unclassified	Verrucomicrobia	NA	1.21679750211473e-05	0.000384486776727293	0.975083393844884	0.997068715328742	0.781713300526942	2	2	2	1	0.0316473173010518
Blood/Urine Markers → Microbiome (Linear)	clr	LBXVE3MS	epi-25-hydroxyvitamin D3 (nmol/L)	RSV_genus163	Actinobacteria; Mumia	Actinobacteria	Mumia	-1.17320280549265e-05	0.000397034080333205	0.976734784833852	0.997068715328742	0.781713300526942	2	2	2	1	-0.0295491713081168
Blood/Urine Markers → Microbiome (Linear)	clr	LBXVE3MS	epi-25-hydroxyvitamin D3 (nmol/L)	RSV_genus180	Actinobacteria; Saccharopolyspora	Actinobacteria	Saccharopolyspora	-2.69751904139071e-05	0.000565176076908494	0.962430492329627	0.997068715328742	0.781713300526942	2	2	2	1	-0.0477288256103497
Blood/Urine Markers → Microbiome (Linear)	clr	LBXVE3MS	epi-25-hydroxyvitamin D3 (nmol/L)	RSV_genus243	Bacteroidetes; Butyricimonas	Bacteroidetes	Butyricimonas	2.3879938042873e-05	0.000877108747233424	0.978563613915737	0.997068715328742	0.781713300526942	2	2	2	1	0.0272257438067914
Blood/Urine Markers → Microbiome (Linear)	clr	LBXVE3MS	epi-25-hydroxyvitamin D3 (nmol/L)	RSV_genus306	Bacteroidetes; Nafulsella	Bacteroidetes	Nafulsella	-1.87744902347484e-05	0.000401877518495322	0.963226372203322	0.997068715328742	0.781713300526942	2	2	2	1	-0.0467169457625854
Blood/Urine Markers → Microbiome (Linear)	clr	LBXVE3MS	epi-25-hydroxyvitamin D3 (nmol/L)	RSV_genus366	Bacteroidetes; Arcticibacter	Bacteroidetes	Arcticibacter	9.76167812919563e-06	0.000385432287002815	0.980058592329192	0.997068715328742	0.781713300526942	2	2	2	1	0.0253265708617824
Blood/Urine Markers → Microbiome (Linear)	clr	LBXVE3MS	epi-25-hydroxyvitamin D3 (nmol/L)	RSV_genus381	Chlamydiae; Criblamydia	Chlamydiae	Criblamydia	1.01951963764316e-05	0.000381742362949034	0.978971941031152	0.997068715328742	0.781713300526942	2	2	2	1	0.0267070080922424
Blood/Urine Markers → Microbiome (Linear)	clr	LBXVE3MS	epi-25-hydroxyvitamin D3 (nmol/L)	RSV_genus482	Firmicutes; Thermobacillus	Firmicutes	Thermobacillus	9.77971700951922e-06	0.000401651931451737	0.980828347465945	0.997068715328742	0.781713300526942	2	2	2	1	0.0243487364150628
Blood/Urine Markers → Microbiome (Linear)	clr	LBXVE3MS	epi-25-hydroxyvitamin D3 (nmol/L)	RSV_genus546	Firmicutes; Clostridium_sensu_stricto_7	Firmicutes	Clostridium_sensu_stricto_7	1.76803762555402e-05	0.000385147299207386	0.963864638422447	0.997068715328742	0.781713300526942	2	2	2	1	0.0459054919817054
Blood/Urine Markers → Microbiome (Linear)	clr	LBXVE3MS	epi-25-hydroxyvitamin D3 (nmol/L)	RSV_genus606	Firmicutes; Lachnoclostridium_10	Firmicutes	Lachnoclostridium_10	-1.00784267415638e-05	0.000391585671598893	0.979735132292328	0.997068715328742	0.781713300526942	2	2	2	1	-0.0257374757876413
Blood/Urine Markers → Microbiome (Linear)	clr	LBXVE3MS	epi-25-hydroxyvitamin D3 (nmol/L)	RSV_genus645	Firmicutes; Acetoanaerobium	Firmicutes	Acetoanaerobium	1.62007223216887e-05	0.000404021358912251	0.968432815344999	0.997068715328742	0.781713300526942	2	2	2	1	0.0400986778652148
Blood/Urine Markers → Microbiome (Linear)	clr	LBXVE3MS	epi-25-hydroxyvitamin D3 (nmol/L)	RSV_genus648	Firmicutes; unclassified	Firmicutes	NA	1.27390101521179e-05	0.000387069549952543	0.97408850651542	0.997068715328742	0.781713300526942	2	2	2	1	0.0329114241967103
Blood/Urine Markers → Microbiome (Linear)	clr	LBXVE3MS	epi-25-hydroxyvitamin D3 (nmol/L)	RSV_genus688	Firmicutes; [Eubacterium]_coprostanoligenes_group	Firmicutes	[Eubacterium]_coprostanoligenes_group	3.05043679158015e-05	0.000885198548191175	0.972869415101664	0.997068715328742	0.781713300526942	2	2	2	1	0.034460481185983
Blood/Urine Markers → Microbiome (Linear)	clr	LBXVE3MS	epi-25-hydroxyvitamin D3 (nmol/L)	RSV_genus795	Proteobacteria; Brevundimonas	Proteobacteria	Brevundimonas	-3.60095335794187e-05	0.00134237081855967	0.978878806309364	0.997068715328742	0.781713300526942	2	2	2	1	-0.0268253250752694
Blood/Urine Markers → Microbiome (Linear)	clr	LBXVE3MS	epi-25-hydroxyvitamin D3 (nmol/L)	RSV_genus887	Proteobacteria; Gemmobacter	Proteobacteria	Gemmobacter	-1.74515764259905e-05	0.000406974880659987	0.966243666465204	0.997068715328742	0.781713300526942	2	2	2	1	-0.0428812127119234
Blood/Urine Markers → Microbiome (Linear)	clr	LBXVE3MS	epi-25-hydroxyvitamin D3 (nmol/L)	RSV_genus908	Proteobacteria; Belnapia	Proteobacteria	Belnapia	-1.56561294844358e-05	0.00038479180686257	0.967969717895004	0.997068715328742	0.781713300526942	2	2	2	1	-0.0406872734949562
Blood/Urine Markers → Microbiome (Linear)	clr	LBXVE3MS	epi-25-hydroxyvitamin D3 (nmol/L)	RSV_genus918	Proteobacteria; unclassified	Proteobacteria	NA	-1.80874488037337e-05	0.000602872219949043	0.97637826705366	0.997068715328742	0.781713300526942	2	2	2	1	-0.0300021268275764
Blood/Urine Markers → Microbiome (Linear)	clr	LBXVE3MS	epi-25-hydroxyvitamin D3 (nmol/L)	RSV_genus488	Firmicutes; Sporolactobacillus	Firmicutes	Sporolactobacillus	2.11347003711112e-05	0.000931874509743982	0.982142207864105	0.997137020081293	0.781766852235803	2	2	2	1	0.0226797708812935
Blood/Urine Markers → Microbiome (Linear)	clr	LBXVE3MS	epi-25-hydroxyvitamin D3 (nmol/L)	RSV_genus1067	Proteobacteria; Vogesella	Proteobacteria	Vogesella	-8.65512237088693e-06	0.000405062007590632	0.983175382236223	0.997639023718794	0.782160428841221	2	2	2	1	-0.0213674010613063
Blood/Urine Markers → Microbiome (Linear)	clr	LBXVE3MS	epi-25-hydroxyvitamin D3 (nmol/L)	RSV_genus453	Elusimicrobia; unclassified	Elusimicrobia	NA	1.53163403059758e-05	0.000724039215895854	0.983343370960481	0.997718538180928	0.782222769090873	2	2	2	1	0.0211540203482278
Blood/Urine Markers → Microbiome (Linear)	clr	LBXVE3MS	epi-25-hydroxyvitamin D3 (nmol/L)	RSV_genus554	Firmicutes; unclassified	Firmicutes	NA	0.000160036858931891	0.0077293086059578	0.983696719584411	0.997900224552281	0.782365213288377	2	2	2	1	0.020705197203348
Blood/Urine Markers → Microbiome (Linear)	clr	LBXVE3MS	epi-25-hydroxyvitamin D3 (nmol/L)	RSV_genus150	Actinobacteria; Longispora	Actinobacteria	Longispora	-7.13764618558586e-06	0.000385642881708531	0.985426230820796	0.997963746155345	0.78241501495322	2	2	2	1	-0.0185084349384685
Blood/Urine Markers → Microbiome (Linear)	clr	LBXVE3MS	epi-25-hydroxyvitamin D3 (nmol/L)	RSV_genus465	Firmicutes; Geobacillus	Firmicutes	Geobacillus	2.84498541368078e-05	0.00153341913250687	0.985390975069688	0.997963746155345	0.78241501495322	2	2	2	1	0.0185532145345659
Blood/Urine Markers → Microbiome (Linear)	clr	LBXVE3MS	epi-25-hydroxyvitamin D3 (nmol/L)	RSV_genus920	Proteobacteria; unclassified	Proteobacteria	NA	-8.17228237857871e-06	0.000400032477731734	0.983914128132655	0.997963746155345	0.78241501495322	2	2	2	1	-0.0204290472236585
Blood/Urine Markers → Microbiome (Linear)	clr	LBXVE3MS	epi-25-hydroxyvitamin D3 (nmol/L)	RSV_genus985	Proteobacteria; Oligella	Proteobacteria	Oligella	-8.06988058540516e-06	0.000392917424422806	0.983828065594178	0.997963746155345	0.78241501495322	2	2	2	1	-0.0205383627291658
Blood/Urine Markers → Microbiome (Linear)	clr	LBXVE3MS	epi-25-hydroxyvitamin D3 (nmol/L)	RSV_genus1285	Proteobacteria; Xanthomonas	Proteobacteria	Xanthomonas	2.19724493970114e-05	0.00224104205347334	0.99227942879995	0.998032128893636	0.782468627803795	2	2	2	1	0.00980456808606374
Blood/Urine Markers → Microbiome (Linear)	clr	LBXVE3MS	epi-25-hydroxyvitamin D3 (nmol/L)	RSV_genus222	Actinobacteria; unclassified	Actinobacteria	NA	-4.56815485165204e-06	0.000362143939392256	0.990067106882347	0.998032128893636	0.782468627803795	2	2	2	1	-0.0126141966073441
Blood/Urine Markers → Microbiome (Linear)	clr	LBXVE3MS	epi-25-hydroxyvitamin D3 (nmol/L)	RSV_genus387	Chlamydiae; unclassified	Chlamydiae	NA	-5.58565609735504e-06	0.000392357826434598	0.98879002299447	0.998032128893636	0.782468627803795	2	2	2	1	-0.0142361276391822
Blood/Urine Markers → Microbiome (Linear)	clr	LBXVE3MS	epi-25-hydroxyvitamin D3 (nmol/L)	RSV_genus472	Firmicutes; Terribacillus	Firmicutes	Terribacillus	-7.2825872313131e-06	0.000399386731373831	0.985641964586441	0.998032128893636	0.782468627803795	2	2	2	1	-0.01823442457956
Blood/Urine Markers → Microbiome (Linear)	clr	LBXVE3MS	epi-25-hydroxyvitamin D3 (nmol/L)	RSV_genus600	Firmicutes; Howardella	Firmicutes	Howardella	6.94214689522972e-05	0.00491424553212532	0.988876280400361	0.998032128893636	0.782468627803795	2	2	2	1	0.0141265772128145
Blood/Urine Markers → Microbiome (Linear)	clr	LBXVE3MS	epi-25-hydroxyvitamin D3 (nmol/L)	RSV_genus660	Firmicutes; Flavonifractor	Firmicutes	Flavonifractor	-8.48384002594249e-06	0.000486665527420489	0.98627327217706	0.998032128893636	0.782468627803795	2	2	2	1	-0.017432588806752
Blood/Urine Markers → Microbiome (Linear)	clr	LBXVE3MS	epi-25-hydroxyvitamin D3 (nmol/L)	RSV_genus672	Firmicutes; Ruminococcaceae_NK4A214_group	Firmicutes	Ruminococcaceae_NK4A214_group	-1.63093835962454e-05	0.000906521947871132	0.985833490643467	0.998032128893636	0.782468627803795	2	2	2	1	-0.0179911624142649
Blood/Urine Markers → Microbiome (Linear)	clr	LBXVE3MS	epi-25-hydroxyvitamin D3 (nmol/L)	RSV_genus888	Proteobacteria; Haematobacter	Proteobacteria	Haematobacter	-6.72479794809775e-06	0.00039728142290761	0.986671310772387	0.998032128893636	0.782468627803795	2	2	2	1	-0.0169270385181379
Blood/Urine Markers → Microbiome (Linear)	clr	LBXVE3MS	epi-25-hydroxyvitamin D3 (nmol/L)	RSV_genus934	Proteobacteria; Thalassospira	Proteobacteria	Thalassospira	7.40164495597537e-06	0.000439465301283484	0.986737959923516	0.998032128893636	0.782468627803795	2	2	2	1	0.0168423876341509
Blood/Urine Markers → Microbiome (Linear)	clr	LBXVE3MS	epi-25-hydroxyvitamin D3 (nmol/L)	RSV_genus951	Proteobacteria; unclassified	Proteobacteria	NA	-6.2996658927006e-06	0.000391691874877306	0.98733568990649	0.998032128893636	0.782468627803795	2	2	2	1	-0.0160832182048042
Blood/Urine Markers → Microbiome (Linear)	clr	LBXVE3MS	epi-25-hydroxyvitamin D3 (nmol/L)	RSV_genus343	Bacteroidetes; Filimonas	Bacteroidetes	Filimonas	-3.63914141921492e-06	0.000391725363729437	0.992684585233277	0.998107817544466	0.782527968573537	2	2	2	1	-0.00929003265085603
Blood/Urine Markers → Microbiome (Linear)	clr	LBXVE3MS	epi-25-hydroxyvitamin D3 (nmol/L)	RSV_genus949	Proteobacteria; Candidatus_Odyssella	Proteobacteria	Candidatus_Odyssella	3.87211454525238e-06	0.000458393000750262	0.993348293597579	0.998444754629442	0.782792131109897	2	2	2	1	0.00844715023771043
Blood/Urine Markers → Microbiome (Linear)	clr	LBXVE3MS	epi-25-hydroxyvitamin D3 (nmol/L)	RSV_genus287	Bacteroidetes; Dyadobacter	Bacteroidetes	Dyadobacter	3.11920079300146e-06	0.000417566781450037	0.994117777758567	0.99844646319882	0.782793470647872	2	2	2	1	0.00746994476469072
Blood/Urine Markers → Microbiome (Linear)	clr	LBXVE3MS	epi-25-hydroxyvitamin D3 (nmol/L)	RSV_genus529	Firmicutes; unclassified	Firmicutes	NA	-2.25524555864654e-06	0.000376158062255239	0.995278836804816	0.99844646319882	0.782793470647872	2	2	2	1	-0.00599547314000216
Blood/Urine Markers → Microbiome (Linear)	clr	LBXVE3MS	epi-25-hydroxyvitamin D3 (nmol/L)	RSV_genus704	Firmicutes; Erysipelatoclostridium	Firmicutes	Erysipelatoclostridium	-3.29288190837443e-06	0.000585845385561614	0.995573922385545	0.99844646319882	0.782793470647872	2	2	2	1	-0.0056207354184718
Blood/Urine Markers → Microbiome (Linear)	clr	LBXVE3MS	epi-25-hydroxyvitamin D3 (nmol/L)	RSV_genus841	Proteobacteria; unclassified	Proteobacteria	NA	5.1833905952549e-06	0.00080323256414744	0.994918431943071	0.99844646319882	0.782793470647872	2	2	2	1	0.00645316291522196
Blood/Urine Markers → Microbiome (Linear)	clr	LBXVE3MS	epi-25-hydroxyvitamin D3 (nmol/L)	RSV_genus667	Firmicutes; Ruminiclostridium	Firmicutes	Ruminiclostridium	3.60962959255616e-06	0.0010659633595685	0.997333461995593	0.999271861943066	0.783440592723508	2	2	2	1	0.00338626047523561
Blood/Urine Markers → Microbiome (Linear)	clr	LBXVE3MS	epi-25-hydroxyvitamin D3 (nmol/L)	RSV_genus901	Proteobacteria; unclassified	Proteobacteria	NA	1.17262646318035e-06	0.00040227933513333	0.997704593486161	0.999471686931712	0.783597257804862	2	2	2	1	0.00291495575528805
Blood/Urine Markers → Microbiome (Linear)	clr	LBXVE3MS	epi-25-hydroxyvitamin D3 (nmol/L)	RSV_genus300	Bacteroidetes; Rudanella	Bacteroidetes	Rudanella	8.71663513714697e-07	0.000410220537759496	0.998326755470119	0.999790221583078	0.783846992622356	2	2	2	1	0.00212486561125259
Blood/Urine Markers → Microbiome (Linear)	clr	LBXVE3MS	epi-25-hydroxyvitamin D3 (nmol/L)	RSV_genus1296	SHA-109; unclassified	SHA-109	NA	-8.36449268497205e-07	0.00039718559253705	0.99834165811027	0.999792592622513	0.783848851544448	2	2	2	1	-0.00210594060865685
Blood/Urine Markers → Microbiome (Linear)	clr	LBXVE3MS	epi-25-hydroxyvitamin D3 (nmol/L)	RSV_genus641	Firmicutes; Desulfotomaculum	Firmicutes	Desulfotomaculum	-2.93988867991136e-07	0.000437677569585732	0.999471061899345	0.99991393609666	0.783943986218934	2	2	2	1	-0.000671701929503493
Blood/Urine Markers → Microbiome (Linear)	clr	LBXVEB	Blood Ethylbenzene (ng/mL)	RSV_genus54	Actinobacteria; unclassified	Actinobacteria	NA	-0.024600735338042	0.0040445347846999	7.54053999011142e-06	0.000651692419784684	0.000510934326357145	19	17	17	11	-6.08246353353277
Blood/Urine Markers → Microbiome (Linear)	clr	LBXVEB	Blood Ethylbenzene (ng/mL)	RSV_genus631	Firmicutes; Stomatobaculum	Firmicutes	Stomatobaculum	0.113496530652536	0.0217878516348499	4.99355022938088e-05	0.00312624563354853	0.0024510124075585	19	17	17	11	5.20916575689349
Blood/Urine Markers → Microbiome (Linear)	clr	LBXVEB	Blood Ethylbenzene (ng/mL)	RSV_genus1292	Proteobacteria; unclassified	Proteobacteria	NA	-0.0273247409356659	0.00551886764676985	8.86713538744382e-05	0.00490287274403292	0.00384390842464443	19	17	17	11	-4.95114988881077
Blood/Urine Markers → Microbiome (Linear)	clr	LBXVEB	Blood Ethylbenzene (ng/mL)	RSV_genus261	Bacteroidetes; Prevotella_2	Bacteroidetes	Prevotella_2	0.104097194646379	0.0210859108556167	9.1562376367574e-05	0.00504587577363105	0.00395602443885079	19	17	17	11	4.93681280164618
Blood/Urine Markers → Microbiome (Linear)	clr	LBXVEB	Blood Ethylbenzene (ng/mL)	RSV_genus251	Bacteroidetes; Parabacteroides	Bacteroidetes	Parabacteroides	-0.0207438052250051	0.00447685150011281	0.000181168328475074	0.00936178680987933	0.00733974815724458	19	17	17	11	-4.6335700937327
Blood/Urine Markers → Microbiome (Linear)	clr	LBXVEB	Blood Ethylbenzene (ng/mL)	RSV_genus1311	Synergistetes; Pyramidobacter	Synergistetes	Pyramidobacter	-0.013213607876878	0.00298122868715663	0.000285952571568422	0.014066745741166	0.0110284898843453	19	17	17	11	-4.43226912910212
Blood/Urine Markers → Microbiome (Linear)	clr	LBXVEB	Blood Ethylbenzene (ng/mL)	RSV_genus561	Firmicutes; Anaerococcus	Firmicutes	Anaerococcus	-0.0228508879507109	0.00517838070287141	0.000298927352430838	0.0146316867334314	0.0114714100972427	19	17	17	11	-4.41274778002322
Blood/Urine Markers → Microbiome (Linear)	clr	LBXVEB	Blood Ethylbenzene (ng/mL)	RSV_genus264	Bacteroidetes; Prevotella_9	Bacteroidetes	Prevotella_9	-0.0174156377868424	0.00398776178923577	0.000331504672057383	0.0159834899979113	0.0125312393500252	19	17	17	11	-4.36727134350218
Blood/Urine Markers → Microbiome (Linear)	clr	LBXVEB	Blood Ethylbenzene (ng/mL)	RSV_genus688	Firmicutes; [Eubacterium]_coprostanoligenes_group	Firmicutes	[Eubacterium]_coprostanoligenes_group	-0.0110482229566728	0.0025426640718381	0.000348633700109805	0.016160925932798	0.0126703511566238	19	17	17	11	-4.34513669306146
Blood/Urine Markers → Microbiome (Linear)	clr	LBXVEB	Blood Ethylbenzene (ng/mL)	RSV_genus1079	Proteobacteria; Propionivibrio	Proteobacteria	Propionivibrio	-0.0128398157758294	0.00295774347123466	0.000351864411795314	0.0162834775373599	0.0127664330192018	19	17	17	11	-4.34108498613967
Blood/Urine Markers → Microbiome (Linear)	clr	LBXVEB	Blood Ethylbenzene (ng/mL)	RSV_genus170	Actinobacteria; Propionibacterium	Actinobacteria	Propionibacterium	-0.019727904882016	0.0046143069262815	0.00040867555318116	0.0184183807154955	0.0144402215796377	19	17	17	11	-4.27537768882532
Blood/Urine Markers → Microbiome (Linear)	clr	LBXVEB	Blood Ethylbenzene (ng/mL)	RSV_genus687	Firmicutes; Subdoligranulum	Firmicutes	Subdoligranulum	-0.0151465967859201	0.0035564240553786	0.000424277949754239	0.0189700792758276	0.0148727595741238	19	17	17	11	-4.25894003360284
Blood/Urine Markers → Microbiome (Linear)	clr	LBXVEB	Blood Ethylbenzene (ng/mL)	RSV_genus819	Proteobacteria; Bradyrhizobium	Proteobacteria	Bradyrhizobium	-0.0167447281008277	0.00396813731651773	0.00046388960343507	0.0203967259158654	0.0159912668911466	19	17	17	11	-4.21979552752024
Blood/Urine Markers → Microbiome (Linear)	clr	LBXVEB	Blood Ethylbenzene (ng/mL)	RSV_genus577	Firmicutes; Family_XIII_AD3011_group	Firmicutes	Family_XIII_AD3011_group	-0.0192886998166926	0.00481595326580307	0.000757201349251467	0.0273818512511379	0.021467685212656	19	17	17	11	-4.00516756540332
Blood/Urine Markers → Microbiome (Linear)	clr	LBXVEB	Blood Ethylbenzene (ng/mL)	RSV_genus1018	Proteobacteria; Pelomonas	Proteobacteria	Pelomonas	-0.0150883970671072	0.00376916278386352	0.000760757574735526	0.0274730834237659	0.0215392122816362	19	17	17	11	-4.00311632379037
Blood/Urine Markers → Microbiome (Linear)	clr	LBXVEB	Blood Ethylbenzene (ng/mL)	RSV_genus674	Firmicutes; Ruminococcaceae_UCG-003	Firmicutes	Ruminococcaceae_UCG-003	-0.0142569398159401	0.00357361518464001	0.000784790534776486	0.0281989407623931	0.0221082927543926	19	17	17	11	-3.98950056996031
Blood/Urine Markers → Microbiome (Linear)	clr	LBXVEB	Blood Ethylbenzene (ng/mL)	RSV_genus589	Firmicutes; Blautia	Firmicutes	Blautia	-0.0170608005056582	0.0044621033572531	0.00114661690936009	0.0387044319776626	0.0303447182738088	19	17	17	11	-3.82348841783911
Blood/Urine Markers → Microbiome (Linear)	clr	LBXVEB	Blood Ethylbenzene (ng/mL)	RSV_genus468	Firmicutes; unclassified	Firmicutes	NA	-0.0128670154912958	0.00336971963359018	0.00115995254824786	0.0390682772529279	0.0306299771397587	19	17	17	11	-3.8184231599075
Blood/Urine Markers → Microbiome (Linear)	clr	LBXVEB	Blood Ethylbenzene (ng/mL)	RSV_genus563	Firmicutes; Finegoldia	Firmicutes	Finegoldia	-0.0228274475346851	0.00624468022479825	0.00168192007205929	0.0488971438773181	0.0383359212249242	19	17	17	11	-3.65550303825566
Blood/Urine Markers → Microbiome (Linear)	clr	LBXVEB	Blood Ethylbenzene (ng/mL)	RSV_genus525	Firmicutes; Weissella	Firmicutes	Weissella	-0.0100503484494511	0.00283826049321344	0.00218229551513481	0.0588822975697763	0.046164396162709	19	17	17	11	-3.54102397348041
Blood/Urine Markers → Microbiome (Linear)	clr	LBXVEB	Blood Ethylbenzene (ng/mL)	RSV_genus169	Actinobacteria; unclassified	Actinobacteria	NA	-0.0122249875485418	0.00346738377047719	0.00225954528758663	0.0603574490844454	0.0473209318573718	19	17	17	11	-3.52570939872033
Blood/Urine Markers → Microbiome (Linear)	clr	LBXVEB	Blood Ethylbenzene (ng/mL)	RSV_genus676	Firmicutes; Ruminococcaceae_UCG-005	Firmicutes	Ruminococcaceae_UCG-005	-0.0117852928701323	0.00339457625769737	0.00255357341879398	0.0639774016940398	0.0501590161926768	19	17	17	11	-3.47180088925932
Blood/Urine Markers → Microbiome (Linear)	clr	LBXVEB	Blood Ethylbenzene (ng/mL)	RSV_genus731	Firmicutes; Megasphaera	Firmicutes	Megasphaera	0.130746269506275	0.0387699841097452	0.00319820460377143	0.0733168354875572	0.0574812393288988	19	17	17	11	3.37235808857117
Blood/Urine Markers → Microbiome (Linear)	clr	LBXVEB	Blood Ethylbenzene (ng/mL)	RSV_genus1050	Proteobacteria; Methylobacillus	Proteobacteria	Methylobacillus	-0.0101663916519661	0.00304351352335917	0.00343793857047862	0.0772976217357489	0.0606022213724887	19	17	17	11	-3.34034712641767
Blood/Urine Markers → Microbiome (Linear)	clr	LBXVEB	Blood Ethylbenzene (ng/mL)	RSV_genus663	Firmicutes; unclassified	Firmicutes	NA	-0.0297689860330969	0.00899849740782931	0.00369627816490989	0.0806680237984461	0.0632446552188511	19	17	17	11	-3.30821743719078
Blood/Urine Markers → Microbiome (Linear)	clr	LBXVEB	Blood Ethylbenzene (ng/mL)	RSV_genus713	Firmicutes; Incertae_Sedis	Firmicutes	Incertae_Sedis	-0.016251301717034	0.00495975766841055	0.00396875892365236	0.0817214934996873	0.0640705875387624	19	17	17	11	-3.27663220736389
Blood/Urine Markers → Microbiome (Linear)	clr	LBXVEB	Blood Ethylbenzene (ng/mL)	RSV_genus1257	Proteobacteria; Aliivibrio	Proteobacteria	Aliivibrio	-0.0118431830685323	0.00372859712808113	0.00497113491313582	0.095045900936954	0.0745170756846845	19	17	17	11	-3.17631073074049
Blood/Urine Markers → Microbiome (Linear)	clr	LBXVEB	Blood Ethylbenzene (ng/mL)	RSV_genus538	Firmicutes; Clostridium_sensu_stricto_1	Firmicutes	Clostridium_sensu_stricto_1	-0.0105024468927488	0.00333892697683166	0.00532636452927961	0.100381921013355	0.0787005765823391	19	17	17	11	-3.14545570047615
Blood/Urine Markers → Microbiome (Linear)	clr	LBXVEB	Blood Ethylbenzene (ng/mL)	RSV_genus684	Firmicutes; Ruminococcus_1	Firmicutes	Ruminococcus_1	-0.0118989281480909	0.00378635030504577	0.00536064372020089	0.100870051992174	0.0790832768643519	19	17	17	11	-3.14258512537368
Blood/Urine Markers → Microbiome (Linear)	clr	LBXVEB	Blood Ethylbenzene (ng/mL)	RSV_genus1178	Proteobacteria; Citrobacter	Proteobacteria	Citrobacter	-0.00985489850385931	0.00314323396499839	0.00544892826258221	0.102103717814039	0.0800504850081152	19	17	17	11	-3.13527361106394
Blood/Urine Markers → Microbiome (Linear)	clr	LBXVEB	Blood Ethylbenzene (ng/mL)	RSV_genus795	Proteobacteria; Brevundimonas	Proteobacteria	Brevundimonas	-0.0123791756057727	0.00397054263132322	0.00566627057936794	0.105178674399167	0.0824612862138721	19	17	17	11	-3.11775410950497
Blood/Urine Markers → Microbiome (Linear)	clr	LBXVEB	Blood Ethylbenzene (ng/mL)	RSV_genus1309	Synergistetes; Fretibacterium	Synergistetes	Fretibacterium	0.168199991706284	0.0551320487937206	0.00657641905959596	0.11406444157712	0.0894278295238801	19	17	17	11	3.05085690422305
Blood/Urine Markers → Microbiome (Linear)	clr	LBXVEB	Blood Ethylbenzene (ng/mL)	RSV_genus615	Firmicutes; Lachnospiraceae_NK4A136_group	Firmicutes	Lachnospiraceae_NK4A136_group	-0.00997485218134421	0.00327449391154054	0.00664440869159571	0.11406444157712	0.0894278295238801	19	17	17	11	-3.04622712724831
Blood/Urine Markers → Microbiome (Linear)	clr	LBXVEB	Blood Ethylbenzene (ng/mL)	RSV_genus852	Proteobacteria; unclassified	Proteobacteria	NA	-0.0109800600983018	0.00360973209808232	0.00671015463849103	0.114386346644878	0.089680206786455	19	17	17	11	-3.04179362898843
Blood/Urine Markers → Microbiome (Linear)	clr	LBXVEB	Blood Ethylbenzene (ng/mL)	RSV_genus971	Proteobacteria; Sphingomonas	Proteobacteria	Sphingomonas	-0.0142385472982375	0.00469441748421573	0.00684120399671645	0.115982010325287	0.0909312254002847	19	17	17	11	-3.03308074880695
Blood/Urine Markers → Microbiome (Linear)	clr	LBXVEB	Blood Ethylbenzene (ng/mL)	RSV_genus1058	Proteobacteria; Conchiformibius	Proteobacteria	Conchiformibius	-0.0124297670081299	0.00416899213081714	0.00766966175276646	0.126211083487298	0.0989509359978338	19	17	17	11	-2.98148008393904
Blood/Urine Markers → Microbiome (Linear)	clr	LBXVEB	Blood Ethylbenzene (ng/mL)	RSV_genus254	Bacteroidetes; Proteiniphilum	Bacteroidetes	Proteiniphilum	-0.00907032169854385	0.00307848592915113	0.00828819746471807	0.131749177510918	0.10329286518614	19	17	17	11	-2.94635801731435
Blood/Urine Markers → Microbiome (Linear)	clr	LBXVEB	Blood Ethylbenzene (ng/mL)	RSV_genus441	Cyanobacteria; unclassified	Cyanobacteria	NA	-0.0118559392060016	0.00401865294178813	0.00821776484386478	0.131749177510918	0.10329286518614	19	17	17	11	-2.95022719745641
Blood/Urine Markers → Microbiome (Linear)	clr	LBXVEB	Blood Ethylbenzene (ng/mL)	RSV_genus1153	Proteobacteria; unclassified	Proteobacteria	NA	-0.00986944806923656	0.0033574515698433	0.00841326084256687	0.132928271354279	0.10421728827329	19	17	17	11	-2.93956528156181
Blood/Urine Markers → Microbiome (Linear)	clr	LBXVEB	Blood Ethylbenzene (ng/mL)	RSV_genus1285	Proteobacteria; Xanthomonas	Proteobacteria	Xanthomonas	-0.0245438733171277	0.00840665845917469	0.0087919537737034	0.135407759789123	0.106161235624382	19	17	17	11	-2.9195754099349
Blood/Urine Markers → Microbiome (Linear)	clr	LBXVEB	Blood Ethylbenzene (ng/mL)	RSV_genus601	Firmicutes; Hungatella	Firmicutes	Hungatella	-0.00956175358380441	0.00331239144351674	0.00945153208345013	0.142535161948704	0.111749200606828	19	17	17	11	-2.8866617206488
Blood/Urine Markers → Microbiome (Linear)	clr	LBXVEB	Blood Ethylbenzene (ng/mL)	RSV_genus963	Proteobacteria; unclassified	Proteobacteria	NA	-0.00902991438652372	0.00313885335772554	0.00965784955440196	0.144736634101138	0.113475180006081	19	17	17	11	-2.87681944882794
Blood/Urine Markers → Microbiome (Linear)	clr	LBXVEB	Blood Ethylbenzene (ng/mL)	RSV_genus253	Bacteroidetes; Porphyromonas	Bacteroidetes	Porphyromonas	0.0807538778383441	0.0286112333928254	0.0108778096292975	0.154945020122343	0.121478671648137	19	17	17	11	2.82245357023281
Blood/Urine Markers → Microbiome (Linear)	clr	LBXVEB	Blood Ethylbenzene (ng/mL)	RSV_genus1237	Proteobacteria; Pasteurella	Proteobacteria	Pasteurella	-0.00889753415066108	0.00317215940604204	0.0113027858354394	0.158900278574778	0.124579639607272	19	17	17	11	-2.80488241975289
Blood/Urine Markers → Microbiome (Linear)	clr	LBXVEB	Blood Ethylbenzene (ng/mL)	RSV_genus373	Bacteroidetes; Sphingobacterium	Bacteroidetes	Sphingobacterium	-0.00857812412740139	0.00307846944523705	0.0117646474813117	0.16236429837204	0.127295470830515	19	17	17	11	-2.78648993598858
Blood/Urine Markers → Microbiome (Linear)	clr	LBXVEB	Blood Ethylbenzene (ng/mL)	RSV_genus651	Firmicutes; Romboutsia	Firmicutes	Romboutsia	-0.0086252523342608	0.0031106771671505	0.0121203729100449	0.164474292105647	0.128949730100945	19	17	17	11	-2.77278929017307
Blood/Urine Markers → Microbiome (Linear)	clr	LBXVEB	Blood Ethylbenzene (ng/mL)	RSV_genus620	Firmicutes; Lachnospiraceae_UCG-005	Firmicutes	Lachnospiraceae_UCG-005	-0.00965072481343265	0.0034962839455123	0.0124541136067475	0.167725858457389	0.131498995387906	19	17	17	11	-2.76028061903266
Blood/Urine Markers → Microbiome (Linear)	clr	LBXVEB	Blood Ethylbenzene (ng/mL)	RSV_genus131	Actinobacteria; Kocuria	Actinobacteria	Kocuria	-0.00945355349169951	0.00342612008130772	0.012481749249993	0.167988127318873	0.131704617181254	19	17	17	11	-2.75925924000048
Blood/Urine Markers → Microbiome (Linear)	clr	LBXVEB	Blood Ethylbenzene (ng/mL)	RSV_genus508	Firmicutes; Atopostipes	Firmicutes	Atopostipes	-0.00802784039104124	0.00291815158789127	0.0127073328508405	0.170184216763197	0.133426376475656	19	17	17	11	-2.75100184114916
Blood/Urine Markers → Microbiome (Linear)	clr	LBXVEB	Blood Ethylbenzene (ng/mL)	RSV_genus232	Bacteroidetes; unclassified	Bacteroidetes	NA	-0.00903304971680439	0.00332203765179406	0.0136151088414077	0.178712366553773	0.140112543655198	19	17	17	11	-2.71912924043052
Blood/Urine Markers → Microbiome (Linear)	clr	LBXVEB	Blood Ethylbenzene (ng/mL)	RSV_genus683	Firmicutes; Ruminococcaceae_UCG-014	Firmicutes	Ruminococcaceae_UCG-014	0.130504406899821	0.0480496229098418	0.0137064896300778	0.179610945796955	0.140817040080744	19	17	17	11	2.716033945671
Blood/Urine Markers → Microbiome (Linear)	clr	LBXVEB	Blood Ethylbenzene (ng/mL)	RSV_genus948	Proteobacteria; Candidatus_Hepatincola	Proteobacteria	Candidatus_Hepatincola	-0.00774344168139765	0.0028570614994493	0.0138778629612919	0.181257321094532	0.142107817183655	19	17	17	11	-2.71028176428481
Blood/Urine Markers → Microbiome (Linear)	clr	LBXVEB	Blood Ethylbenzene (ng/mL)	RSV_genus906	Proteobacteria; Acidocella	Proteobacteria	Acidocella	-0.00832009431811031	0.00308037868984822	0.014158788650365	0.183771635761252	0.144079068699692	19	17	17	11	-2.7009972330773
Blood/Urine Markers → Microbiome (Linear)	clr	LBXVEB	Blood Ethylbenzene (ng/mL)	RSV_genus125	Actinobacteria; unclassified	Actinobacteria	NA	-0.00997185032769711	0.00369806749113012	0.014296707583864	0.184956009184323	0.145007631037845	19	17	17	11	-2.69650306588908
Blood/Urine Markers → Microbiome (Linear)	clr	LBXVEB	Blood Ethylbenzene (ng/mL)	RSV_genus746	Fusobacteria; Leptotrichia	Fusobacteria	Leptotrichia	0.0571594361761052	0.021205605305391	0.014328061829817	0.185233947406275	0.145225537789391	19	17	17	11	2.69548712960218
Blood/Urine Markers → Microbiome (Linear)	clr	LBXVEB	Blood Ethylbenzene (ng/mL)	RSV_genus1125	Proteobacteria; unclassified	Proteobacteria	NA	-0.00864649987681288	0.00321373943106916	0.0144835698799147	0.186616712133322	0.146309641183684	19	17	17	11	-2.69047944373521
Blood/Urine Markers → Microbiome (Linear)	clr	LBXVEB	Blood Ethylbenzene (ng/mL)	RSV_genus682	Firmicutes; Ruminococcaceae_UCG-013	Firmicutes	Ruminococcaceae_UCG-013	-0.00734914398108003	0.00274067523548275	0.0147661756237927	0.189070636796958	0.148233546245155	19	17	17	11	-2.68150851510341
Blood/Urine Markers → Microbiome (Linear)	clr	LBXVEB	Blood Ethylbenzene (ng/mL)	RSV_genus644	Firmicutes; Peptococcus	Firmicutes	Peptococcus	0.160693043244776	0.0600052257127599	0.0148786302475847	0.189628727835686	0.14867109601597	19	17	17	11	2.67798414781407
Blood/Urine Markers → Microbiome (Linear)	clr	LBXVEB	Blood Ethylbenzene (ng/mL)	RSV_genus670	Firmicutes; Ruminiclostridium_6	Firmicutes	Ruminiclostridium_6	-0.0105312507967454	0.00393152793895516	0.0148568058317829	0.189628727835686	0.14867109601597	19	17	17	11	-2.67866614717334
Blood/Urine Markers → Microbiome (Linear)	clr	LBXVEB	Blood Ethylbenzene (ng/mL)	RSV_genus1094	Proteobacteria; unclassified	Proteobacteria	NA	-0.0101859475340632	0.00382217344046475	0.015301235462666	0.191973070516173	0.150509087546699	19	17	17	11	-2.66496214594193
Blood/Urine Markers → Microbiome (Linear)	clr	LBXVEB	Blood Ethylbenzene (ng/mL)	RSV_genus35	Actinobacteria; Actinomyces	Actinobacteria	Actinomyces	0.069710125627848	0.0261819070017267	0.0153814039257578	0.19262128759802	0.151017297168282	19	17	17	11	2.6625304880676
Blood/Urine Markers → Microbiome (Linear)	clr	LBXVEB	Blood Ethylbenzene (ng/mL)	RSV_genus523	Firmicutes; Leuconostoc	Firmicutes	Leuconostoc	-0.0108125785341675	0.00409949241756354	0.016228721490275	0.196956443331619	0.154416108949967	19	17	17	11	-2.63754080574535
Blood/Urine Markers → Microbiome (Linear)	clr	LBXVEB	Blood Ethylbenzene (ng/mL)	RSV_genus689	Firmicutes; Pelospora	Firmicutes	Pelospora	-0.00931560662965125	0.00354152692468457	0.016479118734774	0.198131678274296	0.155337506614754	19	17	17	11	-2.6303927169722
Blood/Urine Markers → Microbiome (Linear)	clr	LBXVEB	Blood Ethylbenzene (ng/mL)	RSV_genus591	Firmicutes; Butyrivibrio_2	Firmicutes	Butyrivibrio_2	0.0743797683984091	0.028442539124985	0.017027577140172	0.200084858080071	0.156868821968471	19	17	17	11	2.61508890157669
Blood/Urine Markers → Microbiome (Linear)	clr	LBXVEB	Blood Ethylbenzene (ng/mL)	RSV_genus667	Firmicutes; Ruminiclostridium	Firmicutes	Ruminiclostridium	-0.00728146792932668	0.00280643123088631	0.0177902930919315	0.204245867883342	0.160131101344841	19	17	17	11	-2.5945648869604
Blood/Urine Markers → Microbiome (Linear)	clr	LBXVEB	Blood Ethylbenzene (ng/mL)	RSV_genus707	Firmicutes; Erysipelotrichaceae_UCG-003	Firmicutes	Erysipelotrichaceae_UCG-003	-0.00801234616137469	0.00309662544926935	0.0180623743825743	0.206389199149563	0.161811497622932	19	17	17	11	-2.58744439475727
Blood/Urine Markers → Microbiome (Linear)	clr	LBXVEB	Blood Ethylbenzene (ng/mL)	RSV_genus602	Firmicutes; Incertae_Sedis	Firmicutes	Incertae_Sedis	-0.0112075573639047	0.00435749074278639	0.0186652650351386	0.209302213080628	0.16409533393183	19	17	17	11	-2.57202092338539
Blood/Urine Markers → Microbiome (Linear)	clr	LBXVEB	Blood Ethylbenzene (ng/mL)	RSV_genus596	Firmicutes; Coprococcus_3	Firmicutes	Coprococcus_3	-0.00805226982583692	0.00313986862892289	0.0189651126657914	0.209571076167073	0.164306125673125	19	17	17	11	-2.56452443636127
Blood/Urine Markers → Microbiome (Linear)	clr	LBXVEB	Blood Ethylbenzene (ng/mL)	RSV_genus711	Firmicutes; Holdemanella	Firmicutes	Holdemanella	-0.0070609057679126	0.00277331262876768	0.0197248881429694	0.214734673983705	0.168354445542937	19	17	17	11	-2.54601868345802
Blood/Urine Markers → Microbiome (Linear)	clr	LBXVEB	Blood Ethylbenzene (ng/mL)	RSV_genus1160	Proteobacteria; Shewanella	Proteobacteria	Shewanella	-0.0060428358236688	0.00237945702324425	0.0199956429631306	0.216617637209887	0.16983071029348	19	17	17	11	-2.5395860335522
Blood/Urine Markers → Microbiome (Linear)	clr	LBXVEB	Blood Ethylbenzene (ng/mL)	RSV_genus1032	Proteobacteria; Xenophilus	Proteobacteria	Xenophilus	-0.0112270914586528	0.00442199482953985	0.0200238726421455	0.216807402850675	0.16997948873082	19	17	17	11	-2.53892007825372
Blood/Urine Markers → Microbiome (Linear)	clr	LBXVEB	Blood Ethylbenzene (ng/mL)	RSV_genus672	Firmicutes; Ruminococcaceae_NK4A214_group	Firmicutes	Ruminococcaceae_NK4A214_group	-0.00726845308923711	0.00288267459517811	0.0207789879257993	0.221431644390187	0.173604947097643	19	17	17	11	-2.52142683790781
Blood/Urine Markers → Microbiome (Linear)	clr	LBXVEB	Blood Ethylbenzene (ng/mL)	RSV_genus349	Bacteroidetes; unclassified	Bacteroidetes	NA	-0.00917203544601361	0.00365037947916312	0.021168976615577	0.224033654414143	0.175644952778857	19	17	17	11	-2.51262519372818
Blood/Urine Markers → Microbiome (Linear)	clr	LBXVEB	Blood Ethylbenzene (ng/mL)	RSV_genus818	Proteobacteria; Bosea	Proteobacteria	Bosea	-0.00778942429943286	0.00310091204696911	0.0211979018399981	0.224252221579741	0.17581631194175	19	17	17	11	-2.51197847002671
Blood/Urine Markers → Microbiome (Linear)	clr	LBXVEB	Blood Ethylbenzene (ng/mL)	RSV_genus771	Parcubacteria; unclassified	Parcubacteria	NA	-0.00877757256079449	0.00349534475335574	0.0212319632770793	0.224510339756873	0.176018679550993	19	17	17	11	-2.51121797137965
Blood/Urine Markers → Microbiome (Linear)	clr	LBXVEB	Blood Ethylbenzene (ng/mL)	RSV_genus599	Firmicutes; Fusicatenibacter	Firmicutes	Fusicatenibacter	-0.00713129138511573	0.00285707573769825	0.0219239685676521	0.228588844271737	0.179216273835633	19	17	17	11	-2.49601062058681
Blood/Urine Markers → Microbiome (Linear)	clr	LBXVEB	Blood Ethylbenzene (ng/mL)	RSV_genus945	Proteobacteria; unclassified	Proteobacteria	NA	-0.00659397568760361	0.00265755359398405	0.0226172728367926	0.232896115537198	0.182593223874706	19	17	17	11	-2.48122021039595
Blood/Urine Markers → Microbiome (Linear)	clr	LBXVEB	Blood Ethylbenzene (ng/mL)	RSV_genus1174	Proteobacteria; Candidatus_Blochmannia	Proteobacteria	Candidatus_Blochmannia	-0.00821037963666577	0.00333314173745158	0.0234870324855716	0.238051856135599	0.186635383595371	19	17	17	11	-2.4632554758812
Blood/Urine Markers → Microbiome (Linear)	clr	LBXVEB	Blood Ethylbenzene (ng/mL)	RSV_genus717	Firmicutes; Turicibacter	Firmicutes	Turicibacter	-0.00667971645075858	0.00273035560164464	0.0243282342892319	0.241905183527894	0.189656436435093	19	17	17	11	-2.44646391361442
Blood/Urine Markers → Microbiome (Linear)	clr	LBXVEB	Blood Ethylbenzene (ng/mL)	RSV_genus1182	Proteobacteria; Ewingella	Proteobacteria	Ewingella	-0.00718473627636446	0.00294721397040666	0.0247728962230416	0.242365434443544	0.190017278428039	19	17	17	11	-2.43780612758602
Blood/Urine Markers → Microbiome (Linear)	clr	LBXVEB	Blood Ethylbenzene (ng/mL)	RSV_genus1260	Proteobacteria; Photobacterium	Proteobacteria	Photobacterium	-0.00753805832890841	0.00308435065141811	0.0244555849930088	0.242365434443544	0.190017278428039	19	17	17	11	-2.44396930856179
Blood/Urine Markers → Microbiome (Linear)	clr	LBXVEB	Blood Ethylbenzene (ng/mL)	RSV_genus827	Proteobacteria; unclassified	Proteobacteria	NA	-0.00807106591356144	0.00340531829673894	0.0285190830916933	0.259140244121572	0.203168921476833	19	17	17	11	-2.37013553807601
Blood/Urine Markers → Microbiome (Linear)	clr	LBXVEB	Blood Ethylbenzene (ng/mL)	RSV_genus1064	Proteobacteria; Simonsiella	Proteobacteria	Simonsiella	-0.0364341868479166	0.0154787139897748	0.0294976933839493	0.262004838550435	0.205414796341053	19	17	17	11	-2.35382518676842
Blood/Urine Markers → Microbiome (Linear)	clr	LBXVEB	Blood Ethylbenzene (ng/mL)	RSV_genus1261	Proteobacteria; Vibrio	Proteobacteria	Vibrio	-0.00657417824175669	0.0028197914253403	0.030891516528258	0.267374832277367	0.209624932970107	19	17	17	11	-2.33144131962289
Blood/Urine Markers → Microbiome (Linear)	clr	LBXVEB	Blood Ethylbenzene (ng/mL)	RSV_genus700	Firmicutes; Catenibacterium	Firmicutes	Catenibacterium	-0.00639776329070379	0.00274742831536955	0.0310703781953101	0.267784467189723	0.209946091436345	19	17	17	11	-2.3286370220885
Blood/Urine Markers → Microbiome (Linear)	clr	LBXVEB	Blood Ethylbenzene (ng/mL)	RSV_genus1279	Proteobacteria; Pseudoxanthomonas	Proteobacteria	Pseudoxanthomonas	-0.00990184780129667	0.0042621153714171	0.0314183578159997	0.269572949025235	0.211348281693723	19	17	17	11	-2.32322378406299
Blood/Urine Markers → Microbiome (Linear)	clr	LBXVEB	Blood Ethylbenzene (ng/mL)	RSV_genus943	Proteobacteria; unclassified	Proteobacteria	NA	-0.0744352512529563	0.0321868017538369	0.0321116912193539	0.272654747211163	0.213764446792921	19	17	17	11	-2.31260166270117
Blood/Urine Markers → Microbiome (Linear)	clr	LBXVEB	Blood Ethylbenzene (ng/mL)	RSV_genus1010	Proteobacteria; Extensimonas	Proteobacteria	Extensimonas	-0.00682259587400344	0.00295416412530577	0.0323178361063777	0.273738489742064	0.214614113358252	19	17	17	11	-2.30948437006602
Blood/Urine Markers → Microbiome (Linear)	clr	LBXVEB	Blood Ethylbenzene (ng/mL)	RSV_genus62	Actinobacteria; Rhodococcus	Actinobacteria	Rhodococcus	-0.00589324013259919	0.00256507514779312	0.0331223342411377	0.277896697859128	0.217874196180524	19	17	17	11	-2.29749219537271
Blood/Urine Markers → Microbiome (Linear)	clr	LBXVEB	Blood Ethylbenzene (ng/mL)	RSV_genus863	Proteobacteria; Neorhizobium	Proteobacteria	Neorhizobium	-0.00786398923102817	0.00342710742687883	0.0333161515769019	0.278949967952136	0.218699972005293	19	17	17	11	-2.29464333955534
Blood/Urine Markers → Microbiome (Linear)	clr	LBXVEB	Blood Ethylbenzene (ng/mL)	RSV_genus720	Firmicutes; Acidaminococcus	Firmicutes	Acidaminococcus	-0.00617987788514386	0.00270600097951221	0.0340657230830081	0.282584836667137	0.221549750738195	19	17	17	11	-2.28376779311361
Blood/Urine Markers → Microbiome (Linear)	clr	LBXVEB	Blood Ethylbenzene (ng/mL)	RSV_genus1051	Proteobacteria; Methylophilus	Proteobacteria	Methylophilus	-0.00636257300246711	0.00279014503969398	0.0343028298009457	0.283837522770159	0.222531871000382	19	17	17	11	-2.28037356909766
Blood/Urine Markers → Microbiome (Linear)	clr	LBXVEB	Blood Ethylbenzene (ng/mL)	RSV_genus680	Firmicutes; Ruminococcaceae_UCG-010	Firmicutes	Ruminococcaceae_UCG-010	-0.0061625736628744	0.00270691789326989	0.0345681081658066	0.285196725550988	0.22359750155879	19	17	17	11	-2.27660162068313
Blood/Urine Markers → Microbiome (Linear)	clr	LBXVEB	Blood Ethylbenzene (ng/mL)	RSV_genus640	Firmicutes; unclassified	Firmicutes	NA	-0.00729835033839055	0.00320744639773978	0.034650217265571	0.285269295804196	0.223654397469054	19	17	17	11	-2.27543953455732
Blood/Urine Markers → Microbiome (Linear)	clr	LBXVEB	Blood Ethylbenzene (ng/mL)	RSV_genus1332	Verrucomicrobia; unclassified	Verrucomicrobia	NA	-0.0077319504457141	0.00341197821658017	0.03531527040095	0.285665447017405	0.223964984560621	19	17	17	11	-2.26611952214157
Blood/Urine Markers → Microbiome (Linear)	clr	LBXVEB	Blood Ethylbenzene (ng/mL)	RSV_genus465	Firmicutes; Geobacillus	Firmicutes	Geobacillus	-0.00766080663544507	0.00338307358551355	0.0354355176205256	0.28620998451585	0.224391908200512	19	17	17	11	-2.26445167147677
Blood/Urine Markers → Microbiome (Linear)	clr	LBXVEB	Blood Ethylbenzene (ng/mL)	RSV_genus274	Bacteroidetes; Rikenellaceae_RC9_gut_group	Bacteroidetes	Rikenellaceae_RC9_gut_group	-0.0246568688755661	0.0109046171814107	0.0356753796157389	0.287459611803051	0.225371630316038	19	17	17	11	-2.26114025512046
Blood/Urine Markers → Microbiome (Linear)	clr	LBXVEB	Blood Ethylbenzene (ng/mL)	RSV_genus453	Elusimicrobia; unclassified	Elusimicrobia	NA	-0.00673095556826188	0.00298855149373004	0.0363269931863028	0.290764044096596	0.227962343107286	19	17	17	11	-2.25224680999587
Blood/Urine Markers → Microbiome (Linear)	clr	LBXVEB	Blood Ethylbenzene (ng/mL)	RSV_genus533	Firmicutes; Catabacter	Firmicutes	Catabacter	-0.00644207260232594	0.00286507966694313	0.0366063156717333	0.292189448747109	0.229079876690286	19	17	17	11	-2.24847939715382
Blood/Urine Markers → Microbiome (Linear)	clr	LBXVEB	Blood Ethylbenzene (ng/mL)	RSV_genus1002	Proteobacteria; Aquabacterium	Proteobacteria	Aquabacterium	-0.00926275305971827	0.00412631664004762	0.0368810639459139	0.292317328816745	0.229180136130553	19	17	17	11	-2.24479938592676
Blood/Urine Markers → Microbiome (Linear)	clr	LBXVEB	Blood Ethylbenzene (ng/mL)	RSV_genus197	Actinobacteria; Eggerthella	Actinobacteria	Eggerthella	-0.00616767077278299	0.00274490322928167	0.0367199861270731	0.292317328816745	0.229180136130553	19	17	17	11	-2.24695381133602
Blood/Urine Markers → Microbiome (Linear)	clr	LBXVEB	Blood Ethylbenzene (ng/mL)	RSV_genus623	Firmicutes; Lactonifactor	Firmicutes	Lactonifactor	-0.00795289460867331	0.00354171413924273	0.0368291280457851	0.292317328816745	0.229180136130553	19	17	17	11	-2.24549308498787
Blood/Urine Markers → Microbiome (Linear)	clr	LBXVEB	Blood Ethylbenzene (ng/mL)	RSV_genus931	Proteobacteria; unclassified	Proteobacteria	NA	-0.00818865304161327	0.00365196494226175	0.0370717963003974	0.292317328816745	0.229180136130553	19	17	17	11	-2.24225948799548
Blood/Urine Markers → Microbiome (Linear)	clr	LBXVEB	Blood Ethylbenzene (ng/mL)	RSV_genus1143	Proteobacteria; Aeromonas	Proteobacteria	Aeromonas	-0.00661889975945448	0.0029571217194106	0.0373716023375933	0.293102743522555	0.229795910261786	19	17	17	11	-2.23829128033787
Blood/Urine Markers → Microbiome (Linear)	clr	LBXVEB	Blood Ethylbenzene (ng/mL)	RSV_genus655	Firmicutes; Anaerotruncus	Firmicutes	Anaerotruncus	-0.00676328497684779	0.00302485626616257	0.0375531196162086	0.29403124040238	0.230523862457356	19	17	17	11	-2.23590292620016
Blood/Urine Markers → Microbiome (Linear)	clr	LBXVEB	Blood Ethylbenzene (ng/mL)	RSV_genus262	Bacteroidetes; Prevotella_6	Bacteroidetes	Prevotella_6	0.0845214361989761	0.0378602295646405	0.0378162350336839	0.295192628368088	0.231434403933493	19	17	17	11	2.23245968582068
Blood/Urine Markers → Microbiome (Linear)	clr	LBXVEB	Blood Ethylbenzene (ng/mL)	RSV_genus345	Bacteroidetes; Flavisolibacter	Bacteroidetes	Flavisolibacter	-0.00748256764362162	0.00335697928596905	0.0380855103753956	0.296421065389182	0.232397512637522	19	17	17	11	-2.22895853867673
Blood/Urine Markers → Microbiome (Linear)	clr	LBXVEB	Blood Ethylbenzene (ng/mL)	RSV_genus741	Fusobacteria; Cetobacterium	Fusobacteria	Cetobacterium	-0.00748307528047465	0.00336016169968287	0.0382370206363211	0.297165309630122	0.23298100865243	19	17	17	11	-2.2269985641408
Blood/Urine Markers → Microbiome (Linear)	clr	LBXVEB	Blood Ethylbenzene (ng/mL)	RSV_genus422	Cyanobacteria; unclassified	Cyanobacteria	NA	-0.0951081509813656	0.0427329618342942	0.0383424343949207	0.297438265484013	0.233195009170311	19	17	17	11	-2.22563910618147
Blood/Urine Markers → Microbiome (Linear)	clr	LBXVEB	Blood Ethylbenzene (ng/mL)	RSV_genus277	Bacteroidetes; unclassified	Bacteroidetes	NA	-0.00779582549130033	0.00350867667088809	0.0386360451419194	0.298138122738858	0.233743705279387	19	17	17	11	-2.22187058613386
Blood/Urine Markers → Microbiome (Linear)	clr	LBXVEB	Blood Ethylbenzene (ng/mL)	RSV_genus510	Firmicutes; Dolosigranulum	Firmicutes	Dolosigranulum	-0.00716011903808364	0.00322049827818638	0.0385247934540199	0.298138122738858	0.233743705279387	19	17	17	11	-2.2232954094656
Blood/Urine Markers → Microbiome (Linear)	clr	LBXVEB	Blood Ethylbenzene (ng/mL)	RSV_genus604	Firmicutes; Lachnoanaerobaculum	Firmicutes	Lachnoanaerobaculum	0.059087283367658	0.0267392046729122	0.0395934414845407	0.302374171010895	0.237064815675308	19	17	17	11	2.20976218591556
Blood/Urine Markers → Microbiome (Linear)	clr	LBXVEB	Blood Ethylbenzene (ng/mL)	RSV_genus1346	Verrucomicrobia; unclassified	Verrucomicrobia	NA	-0.00587190988987759	0.0026646597020982	0.0400869851330529	0.304670159165541	0.238864896703573	19	17	17	11	-2.20362468245155
Blood/Urine Markers → Microbiome (Linear)	clr	LBXVEB	Blood Ethylbenzene (ng/mL)	RSV_genus992	Proteobacteria; Cupriavidus	Proteobacteria	Cupriavidus	-0.00566412995494014	0.00258361247950692	0.041010026714811	0.308787213293209	0.24209271432648	19	17	17	11	-2.19232953853092
Blood/Urine Markers → Microbiome (Linear)	clr	LBXVEB	Blood Ethylbenzene (ng/mL)	RSV_genus1247	Proteobacteria; unclassified	Proteobacteria	NA	-0.00709189075863439	0.00324158318374547	0.0413867671139242	0.310486717969611	0.243425145471321	19	17	17	11	-2.18778613925314
Blood/Urine Markers → Microbiome (Linear)	clr	LBXVEB	Blood Ethylbenzene (ng/mL)	RSV_genus961	Proteobacteria; unclassified	Proteobacteria	NA	-0.00659686492627594	0.00302655474127688	0.0420683604027712	0.313460395624401	0.245756542834905	19	17	17	11	-2.17966152612616
Blood/Urine Markers → Microbiome (Linear)	clr	LBXVEB	Blood Ethylbenzene (ng/mL)	RSV_genus41	Actinobacteria; Varibaculum	Actinobacteria	Varibaculum	-0.00661375315180653	0.00303445255473512	0.0420774508400102	0.313489413017333	0.24577929280354	19	17	17	11	-2.17955398297003
Blood/Urine Markers → Microbiome (Linear)	clr	LBXVEB	Blood Ethylbenzene (ng/mL)	RSV_genus246	Bacteroidetes; Macellibacteroides	Bacteroidetes	Macellibacteroides	-0.00730926153916906	0.00335627182720629	0.0422266539911578	0.314133478276314	0.24628424734841	19	17	17	11	-2.17779188202797
Blood/Urine Markers → Microbiome (Linear)	clr	LBXVEB	Blood Ethylbenzene (ng/mL)	RSV_genus45	Actinobacteria; Bifidobacterium	Actinobacteria	Bifidobacterium	0.116409318892555	0.0535385544743151	0.0425230508211336	0.315448423498459	0.247315179473561	19	17	17	11	2.17430821649102
Blood/Urine Markers → Microbiome (Linear)	clr	LBXVEB	Blood Ethylbenzene (ng/mL)	RSV_genus334	Bacteroidetes; NS5_marine_group	Bacteroidetes	NS5_marine_group	-0.00567755140081857	0.00261541656200359	0.0428232866283118	0.316766027079831	0.248348195782814	19	17	17	11	-2.17080196069003
Blood/Urine Markers → Microbiome (Linear)	clr	LBXVEB	Blood Ethylbenzene (ng/mL)	RSV_genus1310	Synergistetes; Jonquetella	Synergistetes	Jonquetella	-0.0056829082732011	0.00262461681767795	0.0433040839172432	0.318836642554063	0.249971582046569	19	17	17	11	-2.16523350567756
Blood/Urine Markers → Microbiome (Linear)	clr	LBXVEB	Blood Ethylbenzene (ng/mL)	RSV_genus1039	Proteobacteria; Janthinobacterium	Proteobacteria	Janthinobacterium	-0.00645392018395102	0.00298262894579763	0.0434255107127831	0.319386658435573	0.250402800801573	19	17	17	11	-2.16383609937276
Blood/Urine Markers → Microbiome (Linear)	clr	LBXVEB	Blood Ethylbenzene (ng/mL)	RSV_genus1324	Tenericutes; Ureaplasma	Tenericutes	Ureaplasma	-0.00690056566540894	0.00318935922796707	0.0434442001858963	0.319463676411959	0.250463183777785	19	17	17	11	-2.16362133336966
Blood/Urine Markers → Microbiome (Linear)	clr	LBXVEB	Blood Ethylbenzene (ng/mL)	RSV_genus608	Firmicutes; Lachnospira	Firmicutes	Lachnospira	-0.00782084412876564	0.00361758609489174	0.0435946282070586	0.319707365064743	0.250654238474558	19	17	17	11	-2.16189578454239
Blood/Urine Markers → Microbiome (Linear)	clr	LBXVEB	Blood Ethylbenzene (ng/mL)	RSV_genus609	Firmicutes; Lachnospiraceae_AC2044_group	Firmicutes	Lachnospiraceae_AC2044_group	-0.035513443866162	0.0164409099047276	0.043754697242555	0.320357846360116	0.251164223265496	19	17	17	11	-2.16006559685302
Blood/Urine Markers → Microbiome (Linear)	clr	LBXVEB	Blood Ethylbenzene (ng/mL)	RSV_genus870	Proteobacteria; Phreatobacter	Proteobacteria	Phreatobacter	-0.0062446189599189	0.00289108477672583	0.0437642071785744	0.320390958919819	0.251190183891816	19	17	17	11	-2.15995705494011
Blood/Urine Markers → Microbiome (Linear)	clr	LBXVEB	Blood Ethylbenzene (ng/mL)	RSV_genus248	Bacteroidetes; unclassified	Bacteroidetes	NA	0.0898694840096722	0.0416434424853623	0.0439298011662189	0.321109318487593	0.251753386026289	19	17	17	11	2.15807048231571
Blood/Urine Markers → Microbiome (Linear)	clr	LBXVEB	Blood Ethylbenzene (ng/mL)	RSV_genus1046	Proteobacteria; unclassified	Proteobacteria	NA	-0.00858111674644006	0.00399888629044791	0.0450139591798206	0.323514616106912	0.253639166927687	19	17	17	11	-2.14587665744277
Blood/Urine Markers → Microbiome (Linear)	clr	LBXVEB	Blood Ethylbenzene (ng/mL)	RSV_genus1052	Proteobacteria; unclassified	Proteobacteria	NA	-0.00626064245127512	0.00291521284475487	0.044861382441873	0.323514616106912	0.253639166927687	19	17	17	11	-2.1475764497057
Blood/Urine Markers → Microbiome (Linear)	clr	LBXVEB	Blood Ethylbenzene (ng/mL)	RSV_genus864	Proteobacteria; Rhizobium	Proteobacteria	Rhizobium	-0.00765501565891015	0.00358798574704087	0.0461379973634265	0.326706388319127	0.256141552923939	19	17	17	11	-2.13351339681979
Blood/Urine Markers → Microbiome (Linear)	clr	LBXVEB	Blood Ethylbenzene (ng/mL)	RSV_genus1277	Proteobacteria; unclassified	Proteobacteria	NA	-0.00598719704955833	0.002807133363501	0.04619894024117	0.32695016960876	0.256332680249064	19	17	17	11	-2.13285094588139
Blood/Urine Markers → Microbiome (Linear)	clr	LBXVEB	Blood Ethylbenzene (ng/mL)	RSV_genus934	Proteobacteria; Thalassospira	Proteobacteria	Thalassospira	-0.00635380321038486	0.00298215556377842	0.0464058661815624	0.327749359405975	0.256959254209839	19	17	17	11	-2.13060756707626
Blood/Urine Markers → Microbiome (Linear)	clr	LBXVEB	Blood Ethylbenzene (ng/mL)	RSV_genus1027	Proteobacteria; Schlegelella	Proteobacteria	Schlegelella	-0.00590757736006557	0.00277598012097907	0.0466376868121277	0.328657975419745	0.25767161957856	19	17	17	11	-2.12810506653845
Blood/Urine Markers → Microbiome (Linear)	clr	LBXVEB	Blood Ethylbenzene (ng/mL)	RSV_genus603	Firmicutes; Johnsonella	Firmicutes	Johnsonella	0.0820866630632739	0.0385814400147283	0.0466826954601387	0.328813970308584	0.257793921359315	19	17	17	11	2.12762050954909
Blood/Urine Markers → Microbiome (Linear)	clr	LBXVEB	Blood Ethylbenzene (ng/mL)	RSV_genus1321	Tenericutes; Candidatus_Bacilloplasma	Tenericutes	Candidatus_Bacilloplasma	-0.00625734398718209	0.00294352151983027	0.0468519603783662	0.32902152144569	0.257956643829613	19	17	17	11	-2.12580201810208
Blood/Urine Markers → Microbiome (Linear)	clr	LBXVEB	Blood Ethylbenzene (ng/mL)	RSV_genus952	Proteobacteria; unclassified	Proteobacteria	NA	-0.00554446218442024	0.00261888703933101	0.0476690904776674	0.32902152144569	0.257956643829613	19	17	17	11	-2.11710627497571
Blood/Urine Markers → Microbiome (Linear)	clr	LBXVEB	Blood Ethylbenzene (ng/mL)	RSV_genus972	Proteobacteria; Sphingopyxis	Proteobacteria	Sphingopyxis	-0.00624518872884231	0.00294778981622079	0.0475277735600552	0.32902152144569	0.257956643829613	19	17	17	11	-2.11860041529316
Blood/Urine Markers → Microbiome (Linear)	clr	LBXVEB	Blood Ethylbenzene (ng/mL)	RSV_genus1006	Proteobacteria; Comamonas	Proteobacteria	Comamonas	-0.0071053527662753	0.00336784441201736	0.0483692023381528	0.329912084664046	0.258654855599821	19	17	17	11	-2.10976277316183
Blood/Urine Markers → Microbiome (Linear)	clr	LBXVEB	Blood Ethylbenzene (ng/mL)	RSV_genus374	Bacteroidetes; unclassified	Bacteroidetes	NA	0.0893834036934305	0.0425111653008095	0.0490623632976819	0.332435403109336	0.260633166181452	19	17	17	11	2.10258653370126
Blood/Urine Markers → Microbiome (Linear)	clr	LBXVEB	Blood Ethylbenzene (ng/mL)	RSV_genus897	Proteobacteria; Rhodobacter	Proteobacteria	Rhodobacter	-0.00688587847170842	0.00328211895294118	0.049510295871545	0.333576696677344	0.261527953419485	19	17	17	11	-2.0979978393342
Blood/Urine Markers → Microbiome (Linear)	clr	LBXVEB	Blood Ethylbenzene (ng/mL)	RSV_genus542	Firmicutes; Clostridium_sensu_stricto_18	Firmicutes	Clostridium_sensu_stricto_18	-0.00573570587531569	0.00274514416697559	0.0503595104265046	0.336796316809561	0.264052172504193	19	17	17	11	-2.08940060209475
Blood/Urine Markers → Microbiome (Linear)	clr	LBXVEB	Blood Ethylbenzene (ng/mL)	RSV_genus1117	Proteobacteria; Phaselicystis	Proteobacteria	Phaselicystis	-0.00661736955627683	0.00317623595153665	0.0509600359788051	0.338963471705616	0.265751246781125	19	17	17	11	-2.08339986614513
Blood/Urine Markers → Microbiome (Linear)	clr	LBXVEB	Blood Ethylbenzene (ng/mL)	RSV_genus1088	Proteobacteria; Bdellovibrio	Proteobacteria	Bdellovibrio	-0.00571749983913377	0.00276133637141315	0.0522672660278678	0.343736483090738	0.269493342412003	19	17	17	11	-2.07055536526605
Blood/Urine Markers → Microbiome (Linear)	clr	LBXVEB	Blood Ethylbenzene (ng/mL)	RSV_genus665	Firmicutes; Oscillospira	Firmicutes	Oscillospira	-0.0063812148387309	0.00308607883262139	0.0525576035946948	0.343826459063231	0.269563884605679	19	17	17	11	-2.06774200687237
Blood/Urine Markers → Microbiome (Linear)	clr	LBXVEB	Blood Ethylbenzene (ng/mL)	RSV_genus8	Acidobacteria; unclassified	Acidobacteria	NA	-0.00543540610300846	0.00262669049453225	0.0523968181109708	0.343826459063231	0.269563884605679	19	17	17	11	-2.06929827260687
Blood/Urine Markers → Microbiome (Linear)	clr	LBXVEB	Blood Ethylbenzene (ng/mL)	RSV_genus88	Actinobacteria; Brevibacterium	Actinobacteria	Brevibacterium	-0.00752594177551381	0.00363871460337959	0.0525002340206452	0.343826459063231	0.269563884605679	19	17	17	11	-2.06829680143747
Blood/Urine Markers → Microbiome (Linear)	clr	LBXVEB	Blood Ethylbenzene (ng/mL)	RSV_genus179	Actinobacteria; Pseudonocardia	Actinobacteria	Pseudonocardia	-0.00735026137760065	0.00357592792041142	0.0538397210026998	0.343841457064614	0.26957564321066	19	17	17	11	-2.05548365101134
Blood/Urine Markers → Microbiome (Linear)	clr	LBXVEB	Blood Ethylbenzene (ng/mL)	RSV_genus382	Chlamydiae; unclassified	Chlamydiae	NA	-0.00708583894542683	0.0034501684016351	0.0540215953080789	0.344516780800106	0.270105104759378	19	17	17	11	-2.05376611242185
Blood/Urine Markers → Microbiome (Linear)	clr	LBXVEB	Blood Ethylbenzene (ng/mL)	RSV_genus389	Chlorobi; unclassified	Chlorobi	NA	-0.00591761485797385	0.00289065567540866	0.0547270386365246	0.34692308434874	0.271991674320886	19	17	17	11	-2.04715314532827
Blood/Urine Markers → Microbiome (Linear)	clr	LBXVEB	Blood Ethylbenzene (ng/mL)	RSV_genus488	Firmicutes; Sporolactobacillus	Firmicutes	Sporolactobacillus	-0.00781382621484488	0.00381729691652485	0.0547485506781655	0.346982183238212	0.272038008527583	19	17	17	11	-2.04695269603454
Blood/Urine Markers → Microbiome (Linear)	clr	LBXVEB	Blood Ethylbenzene (ng/mL)	RSV_genus891	Proteobacteria; unclassified	Proteobacteria	NA	-0.00594228650114604	0.0029062852994438	0.054998065084254	0.347730879654831	0.272624995099251	19	17	17	11	-2.04463288662103
Blood/Urine Markers → Microbiome (Linear)	clr	LBXVEB	Blood Ethylbenzene (ng/mL)	RSV_genus678	Firmicutes; Ruminococcaceae_UCG-008	Firmicutes	Ruminococcaceae_UCG-008	-0.0054073625552113	0.00264517010069291	0.0550404233018974	0.347884522344076	0.272745452728565	19	17	17	11	-2.04424001080113
Blood/Urine Markers → Microbiome (Linear)	clr	LBXVEB	Blood Ethylbenzene (ng/mL)	RSV_genus1239	Proteobacteria; Alkanindiges	Proteobacteria	Alkanindiges	-0.00576825104041929	0.00282407056470745	0.0552250478502135	0.348468511868048	0.273203307208641	19	17	17	11	-2.04253077543649
Blood/Urine Markers → Microbiome (Linear)	clr	LBXVEB	Blood Ethylbenzene (ng/mL)	RSV_genus273	Bacteroidetes; unclassified	Bacteroidetes	NA	-0.00584130808453069	0.00286087873359698	0.0553054447676567	0.348705028585553	0.273388739025956	19	17	17	11	-2.04178807578691
Blood/Urine Markers → Microbiome (Linear)	clr	LBXVEB	Blood Ethylbenzene (ng/mL)	RSV_genus1007	Proteobacteria; Curvibacter	Proteobacteria	Curvibacter	-0.0424578013394248	0.0209144516199738	0.0565879311881141	0.349117130076676	0.273711831318217	19	17	17	11	-2.03007002578431
Blood/Urine Markers → Microbiome (Linear)	clr	LBXVEB	Blood Ethylbenzene (ng/mL)	RSV_genus1176	Proteobacteria; Candidatus_Nasuia	Proteobacteria	Candidatus_Nasuia	-0.00637778260918264	0.00313677291749338	0.0562394162711318	0.349117130076676	0.273711831318217	19	17	17	11	-2.0332305770732
Blood/Urine Markers → Microbiome (Linear)	clr	LBXVEB	Blood Ethylbenzene (ng/mL)	RSV_genus1200	Proteobacteria; Aquicella	Proteobacteria	Aquicella	-0.00555908322124117	0.00272968585034798	0.0558778040943651	0.349117130076676	0.273711831318217	19	17	17	11	-2.03652856995705
Blood/Urine Markers → Microbiome (Linear)	clr	LBXVEB	Blood Ethylbenzene (ng/mL)	RSV_genus512	Firmicutes; Marinilactibacillus	Firmicutes	Marinilactibacillus	-0.00640249894625185	0.00314542880852621	0.055991102764115	0.349117130076676	0.273711831318217	19	17	17	11	-2.03549319854158
Blood/Urine Markers → Microbiome (Linear)	clr	LBXVEB	Blood Ethylbenzene (ng/mL)	RSV_genus960	Proteobacteria; Porphyrobacter	Proteobacteria	Porphyrobacter	-0.00975882174255473	0.00481090048886297	0.0567638509583433	0.349257101662859	0.273821570646042	19	17	17	11	-2.02848131345597
Blood/Urine Markers → Microbiome (Linear)	clr	LBXVEB	Blood Ethylbenzene (ng/mL)	RSV_genus1053	Proteobacteria; unclassified	Proteobacteria	NA	-0.00598342633892741	0.00295774423579184	0.0573779968365173	0.351025226391954	0.27520780069867	19	17	17	11	-2.02296948685475
Blood/Urine Markers → Microbiome (Linear)	clr	LBXVEB	Blood Ethylbenzene (ng/mL)	RSV_genus194	Actinobacteria; Collinsella	Actinobacteria	Collinsella	-0.00560252682946615	0.0027721631508004	0.0575994900905762	0.351769810858773	0.275791563454566	19	17	17	11	-2.02099462574869
Blood/Urine Markers → Microbiome (Linear)	clr	LBXVEB	Blood Ethylbenzene (ng/mL)	RSV_genus1030	Proteobacteria; Tepidimonas	Proteobacteria	Tepidimonas	-0.00861019822438507	0.00426434117682981	0.0578109356693961	0.352452576186062	0.276326859296543	19	17	17	11	-2.01911570095947
Blood/Urine Markers → Microbiome (Linear)	clr	LBXVEB	Blood Ethylbenzene (ng/mL)	RSV_genus1307	Spirochaetae; Treponema_2	Spirochaetae	Treponema_2	0.179282309450405	0.0888558396698557	0.0579734059568807	0.352953856559692	0.276719868854796	19	17	17	11	2.01767616080754
Blood/Urine Markers → Microbiome (Linear)	clr	LBXVEB	Blood Ethylbenzene (ng/mL)	RSV_genus926	Proteobacteria; Azospirillum	Proteobacteria	Azospirillum	-0.00543446317821524	0.00270238742743175	0.0587338681737914	0.355165895714365	0.278454132904916	19	17	17	11	-2.01098596117285
Blood/Urine Markers → Microbiome (Linear)	clr	LBXVEB	Blood Ethylbenzene (ng/mL)	RSV_genus455	Elusimicrobia; unclassified	Elusimicrobia	NA	-0.00558003717182735	0.00277696133154073	0.0589149906760632	0.355839427753686	0.2789821897433	19	17	17	11	-2.0094039871745
Blood/Urine Markers → Microbiome (Linear)	clr	LBXVEB	Blood Ethylbenzene (ng/mL)	RSV_genus18	Acidobacteria; unclassified	Acidobacteria	NA	-0.00653659916083507	0.00325646160123558	0.0591600547693536	0.356445712275052	0.279457523756863	19	17	17	11	-2.00727045525577
Blood/Urine Markers → Microbiome (Linear)	clr	LBXVEB	Blood Ethylbenzene (ng/mL)	RSV_genus660	Firmicutes; Flavonifractor	Firmicutes	Flavonifractor	-0.00583440732339174	0.00292849350874153	0.0609066691671339	0.362645780038779	0.284318447944497	19	17	17	11	-1.99228965540681
Blood/Urine Markers → Microbiome (Linear)	clr	LBXVEB	Blood Ethylbenzene (ng/mL)	RSV_genus594	Firmicutes; Coprococcus_1	Firmicutes	Coprococcus_1	-0.00607596705613217	0.00305329213560703	0.0611809215884522	0.363576669408295	0.285048275879405	19	17	17	11	-1.98997239251205
Blood/Urine Markers → Microbiome (Linear)	clr	LBXVEB	Blood Ethylbenzene (ng/mL)	RSV_genus583	Firmicutes; [Eubacterium]_nodatum_group	Firmicutes	[Eubacterium]_nodatum_group	0.0514341275786095	0.0259292075897969	0.0619364090795508	0.36618497723216	0.287093219107927	19	17	17	11	1.98363669234723
Blood/Urine Markers → Microbiome (Linear)	clr	LBXVEB	Blood Ethylbenzene (ng/mL)	RSV_genus730	Firmicutes; Megamonas	Firmicutes	Megamonas	-0.00527803204245521	0.00266330941525559	0.0621621487238623	0.366904744195697	0.28765752465681	19	17	17	11	-1.98175698708619
Blood/Urine Markers → Microbiome (Linear)	clr	LBXVEB	Blood Ethylbenzene (ng/mL)	RSV_genus595	Firmicutes; Coprococcus_2	Firmicutes	Coprococcus_2	-0.00627302564849874	0.00316556200180565	0.0621754103908111	0.36694568182265	0.287689620225539	19	17	17	11	-1.98164674864071
Blood/Urine Markers → Microbiome (Linear)	clr	LBXVEB	Blood Ethylbenzene (ng/mL)	RSV_genus1073	Proteobacteria; Azospira	Proteobacteria	Azospira	-0.00558924230356442	0.00282131890114791	0.0622443192315239	0.367162190606563	0.2878593655936	19	17	17	11	-1.98107427745595
Blood/Urine Markers → Microbiome (Linear)	clr	LBXVEB	Blood Ethylbenzene (ng/mL)	RSV_genus834	Proteobacteria; Hyphomicrobium	Proteobacteria	Hyphomicrobium	-0.00705841557736576	0.00356350357702312	0.062283184648251	0.367269218641894	0.287943276799981	19	17	17	11	-1.98075164646312
Blood/Urine Markers → Microbiome (Linear)	clr	LBXVEB	Blood Ethylbenzene (ng/mL)	RSV_genus413	Chloroflexi; unclassified	Chloroflexi	NA	-0.00796645332146225	0.00404678824680217	0.0637645328374027	0.370763750825859	0.290683030084111	19	17	17	11	-1.96858665084774
Blood/Urine Markers → Microbiome (Linear)	clr	LBXVEB	Blood Ethylbenzene (ng/mL)	RSV_genus450	Deinococcus-Thermus; Thermus	Deinococcus-Thermus	Thermus	-0.00588231080967672	0.00298519824130277	0.0635303952514399	0.370763750825859	0.290683030084111	19	17	17	11	-1.97049252149821
Blood/Urine Markers → Microbiome (Linear)	clr	LBXVEB	Blood Ethylbenzene (ng/mL)	RSV_genus940	Proteobacteria; Wolbachia	Proteobacteria	Wolbachia	-0.00770169110314633	0.00391171499844344	0.0637286434457684	0.370763750825859	0.290683030084111	19	17	17	11	-1.96887838357626
Blood/Urine Markers → Microbiome (Linear)	clr	LBXVEB	Blood Ethylbenzene (ng/mL)	RSV_genus134	Actinobacteria; Nesterenkonia	Actinobacteria	Nesterenkonia	-0.00780720403373307	0.00398911539765038	0.0651886948975326	0.372742415128146	0.29223432557518	19	17	17	11	-1.95712664475226
Blood/Urine Markers → Microbiome (Linear)	clr	LBXVEB	Blood Ethylbenzene (ng/mL)	RSV_genus628	Firmicutes; Pseudobutyrivibrio	Firmicutes	Pseudobutyrivibrio	-0.00563088531339895	0.00287607005612549	0.0650992106747815	0.372742415128146	0.29223432557518	19	17	17	11	-1.95784010942509
Blood/Urine Markers → Microbiome (Linear)	clr	LBXVEB	Blood Ethylbenzene (ng/mL)	RSV_genus636	Firmicutes; [Eubacterium]_hallii_group	Firmicutes	[Eubacterium]_hallii_group	-0.00624944258648221	0.00319092564459246	0.0650159659922854	0.372742415128146	0.29223432557518	19	17	17	11	-1.95850461043268
Blood/Urine Markers → Microbiome (Linear)	clr	LBXVEB	Blood Ethylbenzene (ng/mL)	RSV_genus1215	Proteobacteria; Halomonas	Proteobacteria	Halomonas	-0.00651572432881687	0.00334892789915135	0.0666477257471188	0.377010265175616	0.29558036892753	19	17	17	11	-1.94561499232875
Blood/Urine Markers → Microbiome (Linear)	clr	LBXVEB	Blood Ethylbenzene (ng/mL)	RSV_genus788	Planctomycetes; Planctomyces	Planctomycetes	Planctomyces	-0.00752902424224152	0.00389087609799788	0.0680127749892584	0.378300456379318	0.296591893618508	19	17	17	11	-1.93504600316513
Blood/Urine Markers → Microbiome (Linear)	clr	LBXVEB	Blood Ethylbenzene (ng/mL)	RSV_genus1004	Proteobacteria; Brachymonas	Proteobacteria	Brachymonas	-0.00565267001480522	0.00292571814998997	0.0684025941786734	0.379569667809775	0.297586969926807	19	17	17	11	-1.93206239460373
Blood/Urine Markers → Microbiome (Linear)	clr	LBXVEB	Blood Ethylbenzene (ng/mL)	RSV_genus1132	Proteobacteria; Arcobacter	Proteobacteria	Arcobacter	-0.00554276884359927	0.00287322067952492	0.0687898234414306	0.379569667809775	0.297586969926807	19	17	17	11	-1.92911351470426
Blood/Urine Markers → Microbiome (Linear)	clr	LBXVEB	Blood Ethylbenzene (ng/mL)	RSV_genus1313	TM6; unclassified	TM6	NA	-0.00695848891261137	0.00360521591651258	0.0686578199743139	0.379569667809775	0.297586969926807	19	17	17	11	-1.93011710636807
Blood/Urine Markers → Microbiome (Linear)	clr	LBXVEB	Blood Ethylbenzene (ng/mL)	RSV_genus859	Proteobacteria; Phyllobacterium	Proteobacteria	Phyllobacterium	-0.00608804774004788	0.0031511903634947	0.0684129308829349	0.379569667809775	0.297586969926807	19	17	17	11	-1.93198348490003
Blood/Urine Markers → Microbiome (Linear)	clr	LBXVEB	Blood Ethylbenzene (ng/mL)	RSV_genus209	Actinobacteria; Rubrobacter	Actinobacteria	Rubrobacter	-0.00529516647602543	0.0027510585299033	0.0693631735051511	0.380093913009221	0.297997984171706	19	17	17	11	-1.92477419817439
Blood/Urine Markers → Microbiome (Linear)	clr	LBXVEB	Blood Ethylbenzene (ng/mL)	RSV_genus133	Actinobacteria; unclassified	Actinobacteria	NA	-0.00544028389389145	0.00282978798181589	0.069664574455914	0.380850634661111	0.298591262619806	19	17	17	11	-1.92250583041927
Blood/Urine Markers → Microbiome (Linear)	clr	LBXVEB	Blood Ethylbenzene (ng/mL)	RSV_genus255	Bacteroidetes; Tannerella	Bacteroidetes	Tannerella	0.101791543532167	0.0529764761870336	0.0698055280348501	0.381326163581645	0.298964082743688	19	17	17	11	1.92144798707999
Blood/Urine Markers → Microbiome (Linear)	clr	LBXVEB	Blood Ethylbenzene (ng/mL)	RSV_genus188	Actinobacteria; Nocardiopsis	Actinobacteria	Nocardiopsis	-0.00569831293209744	0.00296604658705419	0.0698411167039623	0.381465356688544	0.299073211734831	19	17	17	11	-1.92118119687286
Blood/Urine Markers → Microbiome (Linear)	clr	LBXVEB	Blood Ethylbenzene (ng/mL)	RSV_genus130	Actinobacteria; Citricoccus	Actinobacteria	Citricoccus	-0.00619564021633361	0.00322869680204086	0.0701421795126805	0.382459958655745	0.299852991076553	19	17	17	11	-1.91892909003327
Blood/Urine Markers → Microbiome (Linear)	clr	LBXVEB	Blood Ethylbenzene (ng/mL)	RSV_genus803	Proteobacteria; unclassified	Proteobacteria	NA	-0.00532223807162549	0.00277516732296111	0.0702924767402323	0.382990459234713	0.300268909610693	19	17	17	11	-1.91780799218501
Blood/Urine Markers → Microbiome (Linear)	clr	LBXVEB	Blood Ethylbenzene (ng/mL)	RSV_genus637	Firmicutes; [Eubacterium]_ruminantium_group	Firmicutes	[Eubacterium]_ruminantium_group	-0.0060570287092149	0.00317218647476398	0.0714263987453814	0.38532224709175	0.302097058015944	19	17	17	11	-1.90941760750857
Blood/Urine Markers → Microbiome (Linear)	clr	LBXVEB	Blood Ethylbenzene (ng/mL)	RSV_genus898	Proteobacteria; Rubellimicrobium	Proteobacteria	Rubellimicrobium	-0.00559269292882068	0.00293820092892746	0.0722439150524034	0.387869955361872	0.304094490499782	19	17	17	11	-1.90344127719754
Blood/Urine Markers → Microbiome (Linear)	clr	LBXVEB	Blood Ethylbenzene (ng/mL)	RSV_genus440	Cyanobacteria; unclassified	Cyanobacteria	NA	-0.00586922494391371	0.00308369195132001	0.0722618218616668	0.387930788202586	0.304142184144126	19	17	17	11	-1.90331104292092
Blood/Urine Markers → Microbiome (Linear)	clr	LBXVEB	Blood Ethylbenzene (ng/mL)	RSV_genus128	Actinobacteria; Arthrobacter	Actinobacteria	Arthrobacter	-0.00548995816766561	0.00288594725356054	0.0723999823286734	0.388387603718802	0.304500332744542	19	17	17	11	-1.90230717518914
Blood/Urine Markers → Microbiome (Linear)	clr	LBXVEB	Blood Ethylbenzene (ng/mL)	RSV_genus32	Actinobacteria; unclassified	Actinobacteria	NA	-0.00748825483965788	0.00394061953928465	0.0726805908148716	0.388879404179119	0.304885909942105	19	17	17	11	-1.9002734887259
Blood/Urine Markers → Microbiome (Linear)	clr	LBXVEB	Blood Ethylbenzene (ng/mL)	RSV_genus115	Actinobacteria; Curtobacterium	Actinobacteria	Curtobacterium	-0.00581836864566611	0.00306430970248179	0.0728909522211928	0.38956721406865	0.305425160778697	19	17	17	11	-1.89875345855342
Blood/Urine Markers → Microbiome (Linear)	clr	LBXVEB	Blood Ethylbenzene (ng/mL)	RSV_genus1049	Proteobacteria; Tepidiphilus	Proteobacteria	Tepidiphilus	-0.00751903984458823	0.00398685246050008	0.0746830530873255	0.395258399880572	0.309887115683663	19	17	17	11	-1.88595889090039
Blood/Urine Markers → Microbiome (Linear)	clr	LBXVEB	Blood Ethylbenzene (ng/mL)	RSV_genus77	Actinobacteria; unclassified	Actinobacteria	NA	-0.00536010614694324	0.00285218409191787	0.0756312099440108	0.396012985119358	0.310478719159403	19	17	17	11	-1.87929880197143
Blood/Urine Markers → Microbiome (Linear)	clr	LBXVEB	Blood Ethylbenzene (ng/mL)	RSV_genus410	Chloroflexi; unclassified	Chloroflexi	NA	-0.005527762559731	0.00295109726063623	0.0765201592560346	0.398314205770982	0.31228290252527	19	17	17	11	-1.87312110429707
Blood/Urine Markers → Microbiome (Linear)	clr	LBXVEB	Blood Ethylbenzene (ng/mL)	RSV_genus1156	Proteobacteria; Paramoritella	Proteobacteria	Paramoritella	-0.00566170620833055	0.00302549122894775	0.0767789504450922	0.399065130412632	0.3128716360509	19	17	17	11	-1.87133453045893
Blood/Urine Markers → Microbiome (Linear)	clr	LBXVEB	Blood Ethylbenzene (ng/mL)	RSV_genus750	Fusobacteria; Streptobacillus	Fusobacteria	Streptobacillus	-0.0622599283744181	0.033320043419868	0.0771848795830924	0.399531699171769	0.313237431305551	19	17	17	11	-1.86854283440981
Blood/Urine Markers → Microbiome (Linear)	clr	LBXVEB	Blood Ethylbenzene (ng/mL)	RSV_genus56	Actinobacteria; Dietzia	Actinobacteria	Dietzia	-0.00589927715796869	0.0031652377083095	0.0778831569608639	0.399999047826876	0.31360383800758	19	17	17	11	-1.86377065535448
Blood/Urine Markers → Microbiome (Linear)	clr	LBXVEB	Blood Ethylbenzene (ng/mL)	RSV_genus449	Deinococcus-Thermus; Meiothermus	Deinococcus-Thermus	Meiothermus	-0.00534322806612237	0.00287033878801427	0.0782126038692081	0.401058341250884	0.314434336192888	19	17	17	11	-1.86153219558409
Blood/Urine Markers → Microbiome (Linear)	clr	LBXVEB	Blood Ethylbenzene (ng/mL)	RSV_genus613	Firmicutes; Lachnospiraceae_ND3007_group	Firmicutes	Lachnospiraceae_ND3007_group	-0.00629448572198919	0.00338184424216916	0.0782529961666963	0.40117494383919	0.314525753958538	19	17	17	11	-1.86125831683834
Blood/Urine Markers → Microbiome (Linear)	clr	LBXVEB	Blood Ethylbenzene (ng/mL)	RSV_genus622	Firmicutes; Lachnospiraceae_UCG-010	Firmicutes	Lachnospiraceae_UCG-010	-0.00547640186167511	0.00294565795137729	0.0785654606967999	0.402250039839456	0.31536864154475	19	17	17	11	-1.85914384903873
Blood/Urine Markers → Microbiome (Linear)	clr	LBXVEB	Blood Ethylbenzene (ng/mL)	RSV_genus196	Actinobacteria; Cryptobacterium	Actinobacteria	Cryptobacterium	0.0664343668975025	0.0357347510299827	0.0785724025630294	0.40226313416029	0.315378907642363	19	17	17	11	1.85909695695827
Blood/Urine Markers → Microbiome (Linear)	clr	LBXVEB	Blood Ethylbenzene (ng/mL)	RSV_genus984	Proteobacteria; unclassified	Proteobacteria	NA	-0.00555682284732095	0.00298970395224148	0.0786381212209414	0.40226313416029	0.315378907642363	19	17	17	11	-1.85865320984535
Blood/Urine Markers → Microbiome (Linear)	clr	LBXVEB	Blood Ethylbenzene (ng/mL)	RSV_genus785	Planctomycetes; unclassified	Planctomycetes	NA	-0.00649516557371765	0.00349718693614418	0.078845610907562	0.402695633393081	0.315717991997876	19	17	17	11	-1.85725432821126
Blood/Urine Markers → Microbiome (Linear)	clr	LBXVEB	Blood Ethylbenzene (ng/mL)	RSV_genus752	Gemmatimonadetes; unclassified	Gemmatimonadetes	NA	-0.00518646039124904	0.00279351305840733	0.0789415497393143	0.402963074159506	0.315927668623974	19	17	17	11	-1.85660860816094
Blood/Urine Markers → Microbiome (Linear)	clr	LBXVEB	Blood Ethylbenzene (ng/mL)	RSV_genus1183	Proteobacteria; Hafnia	Proteobacteria	Hafnia	-0.00515150451681863	0.00277691409507137	0.0791633466711548	0.403636725617018	0.316455819087588	19	17	17	11	-1.85511843018905
Blood/Urine Markers → Microbiome (Linear)	clr	LBXVEB	Blood Ethylbenzene (ng/mL)	RSV_genus101	Actinobacteria; Janibacter	Actinobacteria	Janibacter	-0.0056168291521936	0.00303143624233989	0.0795004245572879	0.404644052872383	0.31724557520108	19	17	17	11	-1.85286072447894
Blood/Urine Markers → Microbiome (Linear)	clr	LBXVEB	Blood Ethylbenzene (ng/mL)	RSV_genus313	Bacteroidetes; Crocinitomix	Bacteroidetes	Crocinitomix	-0.00550855072566098	0.00298421614012894	0.0805483137149526	0.408024787995648	0.319896110285358	19	17	17	11	-1.84589535978549
Blood/Urine Markers → Microbiome (Linear)	clr	LBXVEB	Blood Ethylbenzene (ng/mL)	RSV_genus1057	Proteobacteria; Bergeriella	Proteobacteria	Bergeriella	-0.00569118654719224	0.00308523590567829	0.0807366391913703	0.408628411968748	0.320369358398587	19	17	17	11	-1.84465198810819
Blood/Urine Markers → Microbiome (Linear)	clr	LBXVEB	Blood Ethylbenzene (ng/mL)	RSV_genus1287	Proteobacteria; Acidibacter	Proteobacteria	Acidibacter	-0.00587368041912561	0.00318595771018455	0.0808939528289722	0.409171461836813	0.32079511571921	19	17	17	11	-1.84361531239075
Blood/Urine Markers → Microbiome (Linear)	clr	LBXVEB	Blood Ethylbenzene (ng/mL)	RSV_genus211	Actinobacteria; Gaiella	Actinobacteria	Gaiella	-0.00626428923734965	0.0034041498991356	0.0814153525397837	0.410796013779278	0.32206878306159	19	17	17	11	-1.84019194893277
Blood/Urine Markers → Microbiome (Linear)	clr	LBXVEB	Blood Ethylbenzene (ng/mL)	RSV_genus1273	Proteobacteria; Luteibacter	Proteobacteria	Luteibacter	-0.00520904658844618	0.00283082188835648	0.0814266329091025	0.410820444743745	0.322087937217742	19	17	17	11	-1.84011809781167
Blood/Urine Markers → Microbiome (Linear)	clr	LBXVEB	Blood Ethylbenzene (ng/mL)	RSV_genus138	Actinobacteria; unclassified	Actinobacteria	NA	-0.00633070485066767	0.00344134405151223	0.0815054379124129	0.41107125132393	0.322284572451178	19	17	17	11	-1.8396024215846
Blood/Urine Markers → Microbiome (Linear)	clr	LBXVEB	Blood Ethylbenzene (ng/mL)	RSV_genus1343	Verrucomicrobia; unclassified	Verrucomicrobia	NA	-0.00502724341516144	0.00273302384589994	0.0815297114793986	0.411171446164621	0.322363126354644	19	17	17	11	-1.8394436706812
Blood/Urine Markers → Microbiome (Linear)	clr	LBXVEB	Blood Ethylbenzene (ng/mL)	RSV_genus624	Firmicutes; Marvinbryantia	Firmicutes	Marvinbryantia	-0.00545209557216227	0.00296954304080633	0.082057068412162	0.412904184669709	0.323721613202078	19	17	17	11	-1.83600489948846
Blood/Urine Markers → Microbiome (Linear)	clr	LBXVEB	Blood Ethylbenzene (ng/mL)	RSV_genus342	Bacteroidetes; Ferruginibacter	Bacteroidetes	Ferruginibacter	-0.00538766815874587	0.0029351239177397	0.0821217338501429	0.413123053288688	0.323893208707877	19	17	17	11	-1.83558456465267
Blood/Urine Markers → Microbiome (Linear)	clr	LBXVEB	Blood Ethylbenzene (ng/mL)	RSV_genus1345	Verrucomicrobia; Luteolibacter	Verrucomicrobia	Luteolibacter	-0.00500273260073768	0.00272800283453025	0.0823899273080852	0.413920119331176	0.324518117620606	19	17	17	11	-1.83384435581026
Blood/Urine Markers → Microbiome (Linear)	clr	LBXVEB	Blood Ethylbenzene (ng/mL)	RSV_genus796	Proteobacteria; Caulobacter	Proteobacteria	Caulobacter	-0.00523980165764634	0.0028578446204045	0.0824461392522027	0.414117363820928	0.32467275956125	19	17	17	11	-1.83348024599906
Blood/Urine Markers → Microbiome (Linear)	clr	LBXVEB	Blood Ethylbenzene (ng/mL)	RSV_genus367	Bacteroidetes; Mucilaginibacter	Bacteroidetes	Mucilaginibacter	-0.00568881403456998	0.00310519748781465	0.0826704100372631	0.41484326887895	0.32524187744656	19	17	17	11	-1.83202970403458
Blood/Urine Markers → Microbiome (Linear)	clr	LBXVEB	Blood Ethylbenzene (ng/mL)	RSV_genus1077	Proteobacteria; Methyloversatilis	Proteobacteria	Methyloversatilis	-0.00548634750876482	0.00299925426272677	0.0831036657111795	0.416152059970622	0.326267984662885	19	17	17	11	-1.82923721304539
Blood/Urine Markers → Microbiome (Linear)	clr	LBXVEB	Blood Ethylbenzene (ng/mL)	RSV_genus27	Actinobacteria; CL500-29_marine_group	Actinobacteria	CL500-29_marine_group	-0.006479466960967	0.00354234674717332	0.0831179572325254	0.416188548248379	0.32629659189085	19	17	17	11	-1.82914531620525
Blood/Urine Markers → Microbiome (Linear)	clr	LBXVEB	Blood Ethylbenzene (ng/mL)	RSV_genus476	Firmicutes; Exiguobacterium	Firmicutes	Exiguobacterium	-0.00540655002305131	0.00295621627828616	0.0831600096705865	0.416339658615762	0.3264150641508	19	17	17	11	-1.82887499225385
Blood/Urine Markers → Microbiome (Linear)	clr	LBXVEB	Blood Ethylbenzene (ng/mL)	RSV_genus638	Firmicutes; [Eubacterium]_ventriosum_group	Firmicutes	[Eubacterium]_ventriosum_group	-0.00646740390460009	0.0035372975662621	0.0832423530765777	0.416379996748121	0.326446689708897	19	17	17	11	-1.82834601371529
Blood/Urine Markers → Microbiome (Linear)	clr	LBXVEB	Blood Ethylbenzene (ng/mL)	RSV_genus619	Firmicutes; Lachnospiraceae_UCG-004	Firmicutes	Lachnospiraceae_UCG-004	-0.00497862926308156	0.00273499402569118	0.0844967531892923	0.419177394106483	0.328639881299679	19	17	17	11	-1.82034374346517
Blood/Urine Markers → Microbiome (Linear)	clr	LBXVEB	Blood Ethylbenzene (ng/mL)	RSV_genus902	Proteobacteria; Acetobacter	Proteobacteria	Acetobacter	-0.00514389034914411	0.00282773254473012	0.0846953132760114	0.419807375750504	0.329133794129004	19	17	17	11	-1.81908658891043
Blood/Urine Markers → Microbiome (Linear)	clr	LBXVEB	Blood Ethylbenzene (ng/mL)	RSV_genus294	Bacteroidetes; unclassified	Bacteroidetes	NA	-0.00591493626455768	0.00325251963252258	0.0847769439003899	0.420061175777733	0.329332776259231	19	17	17	11	-1.81857050313027
Blood/Urine Markers → Microbiome (Linear)	clr	LBXVEB	Blood Ethylbenzene (ng/mL)	RSV_genus1331	Verrucomicrobia; unclassified	Verrucomicrobia	NA	-0.00557653293849602	0.00307142961474662	0.0852457868149743	0.42161485686245	0.330550880036862	19	17	17	11	-1.81561475858729
Blood/Urine Markers → Microbiome (Linear)	clr	LBXVEB	Blood Ethylbenzene (ng/mL)	RSV_genus446	Deinococcus-Thermus; Deinococcus	Deinococcus-Thermus	Deinococcus	-0.00527586461060877	0.00290673630423668	0.0853360162643678	0.421887802656948	0.330764872668064	19	17	17	11	-1.81504755106921
Blood/Urine Markers → Microbiome (Linear)	clr	LBXVEB	Blood Ethylbenzene (ng/mL)	RSV_genus539	Firmicutes; Clostridium_sensu_stricto_10	Firmicutes	Clostridium_sensu_stricto_10	-0.00722807043180342	0.00398458329433618	0.0855014225772886	0.422385985508065	0.331155453733166	19	17	17	11	-1.81400911911608
Blood/Urine Markers → Microbiome (Linear)	clr	LBXVEB	Blood Ethylbenzene (ng/mL)	RSV_genus1308	Synergistetes; Candidatus_Tammella	Synergistetes	Candidatus_Tammella	-0.00502446170700401	0.00277036365371556	0.0855591696814206	0.422562140567911	0.331293561319052	19	17	17	11	-1.81364699189051
Blood/Urine Markers → Microbiome (Linear)	clr	LBXVEB	Blood Ethylbenzene (ng/mL)	RSV_genus938	Proteobacteria; Reyranella	Proteobacteria	Reyranella	-0.00550839679826563	0.00303961998990256	0.0857903901084832	0.423292478221157	0.33186615440982	19	17	17	11	-1.81219916192294
Blood/Urine Markers → Microbiome (Linear)	clr	LBXVEB	Blood Ethylbenzene (ng/mL)	RSV_genus364	Bacteroidetes; unclassified	Bacteroidetes	NA	-0.00639047212632042	0.00352918930013094	0.0860227051263713	0.424074294134462	0.332479107046482	19	17	17	11	-1.81074790351521
Blood/Urine Markers → Microbiome (Linear)	clr	LBXVEB	Blood Ethylbenzene (ng/mL)	RSV_genus1126	Proteobacteria; unclassified	Proteobacteria	NA	-0.00650196892820229	0.0035915501551952	0.0860862240670346	0.424250020530741	0.332616878555219	19	17	17	11	-1.81035169975203
Blood/Urine Markers → Microbiome (Linear)	clr	LBXVEB	Blood Ethylbenzene (ng/mL)	RSV_genus986	Proteobacteria; Parapusillimonas	Proteobacteria	Parapusillimonas	-0.005343217674422	0.00295535334798931	0.0864674213738332	0.425440862619532	0.333550512401436	19	17	17	11	-1.80797929900913
Blood/Urine Markers → Microbiome (Linear)	clr	LBXVEB	Blood Ethylbenzene (ng/mL)	RSV_genus164	Actinobacteria; unclassified	Actinobacteria	NA	-0.00574982068625063	0.00318401709367931	0.086812665943237	0.426504811837838	0.334384660782835	19	17	17	11	-1.80583851062382
Blood/Urine Markers → Microbiome (Linear)	clr	LBXVEB	Blood Ethylbenzene (ng/mL)	RSV_genus33	Actinobacteria; unclassified	Actinobacteria	NA	-0.00575742820602184	0.00319104860044625	0.087070698585999	0.427288886218379	0.334999384083695	19	17	17	11	-1.8042433465967
Blood/Urine Markers → Microbiome (Linear)	clr	LBXVEB	Blood Ethylbenzene (ng/mL)	RSV_genus959	Proteobacteria; unclassified	Proteobacteria	NA	-0.00584793715001124	0.00324172318324069	0.0871166925491998	0.427412693335248	0.335096450282312	19	17	17	11	-1.80395944362071
Blood/Urine Markers → Microbiome (Linear)	clr	LBXVEB	Blood Ethylbenzene (ng/mL)	RSV_genus165	Actinobacteria; Nocardioides	Actinobacteria	Nocardioides	-0.00987866396207506	0.00548687194278972	0.0876921809564834	0.429246010879291	0.336533792249054	19	17	17	11	-1.80041817361103
Blood/Urine Markers → Microbiome (Linear)	clr	LBXVEB	Blood Ethylbenzene (ng/mL)	RSV_genus1150	Proteobacteria; Succinivibrio	Proteobacteria	Succinivibrio	-0.00545762329423085	0.0030317582608891	0.0877356993081771	0.429358998410753	0.336622375768705	19	17	17	11	-1.80015120751426
Blood/Urine Markers → Microbiome (Linear)	clr	LBXVEB	Blood Ethylbenzene (ng/mL)	RSV_genus691	Firmicutes; unclassified	Firmicutes	NA	-0.00496371737739223	0.00275852330873451	0.0878564481611056	0.429727019488197	0.336910908511423	19	17	17	11	-1.79941106956583
Blood/Urine Markers → Microbiome (Linear)	clr	LBXVEB	Blood Ethylbenzene (ng/mL)	RSV_genus646	Firmicutes; Filifactor	Firmicutes	Filifactor	0.215357321854025	0.11978423119301	0.0881071725239672	0.430500898504112	0.337517638529564	19	17	17	11	1.7978770636931
Blood/Urine Markers → Microbiome (Linear)	clr	LBXVEB	Blood Ethylbenzene (ng/mL)	RSV_genus55	Actinobacteria; Turicella	Actinobacteria	Turicella	-0.0056606955712384	0.00315014639089393	0.0882569157775746	0.430962318236558	0.337879396888274	19	17	17	11	-1.79696270230541
Blood/Urine Markers → Microbiome (Linear)	clr	LBXVEB	Blood Ethylbenzene (ng/mL)	RSV_genus485	Firmicutes; unclassified	Firmicutes	NA	-0.00518315668707318	0.00288444346962121	0.088261497979794	0.430974798901496	0.33788918187263	19	17	17	11	-1.79693474379439
Blood/Urine Markers → Microbiome (Linear)	clr	LBXVEB	Blood Ethylbenzene (ng/mL)	RSV_genus94	Actinobacteria; Brachybacterium	Actinobacteria	Brachybacterium	-0.00573957559059205	0.0031947667901919	0.0883236870392453	0.431146960192064	0.338024158297629	19	17	17	11	-1.79655541938549
Blood/Urine Markers → Microbiome (Linear)	clr	LBXVEB	Blood Ethylbenzene (ng/mL)	RSV_genus693	Firmicutes; Thermoanaerobacterium	Firmicutes	Thermoanaerobacterium	-0.00594751344213661	0.00331056908763831	0.0883290071799418	0.431162563031532	0.3380363911026	19	17	17	11	-1.79652297979362
Blood/Urine Markers → Microbiome (Linear)	clr	LBXVEB	Blood Ethylbenzene (ng/mL)	RSV_genus1245	Proteobacteria; unclassified	Proteobacteria	NA	-0.00501688633590277	0.00279532554334676	0.0886216260133091	0.43204227607419	0.338726096210704	19	17	17	11	-1.79474134876477
Blood/Urine Markers → Microbiome (Linear)	clr	LBXVEB	Blood Ethylbenzene (ng/mL)	RSV_genus1148	Proteobacteria; unclassified	Proteobacteria	NA	-0.00550543697131286	0.00307211103545704	0.0890620113554739	0.433427559373269	0.339812174194337	19	17	17	11	-1.79206965756491
Blood/Urine Markers → Microbiome (Linear)	clr	LBXVEB	Blood Ethylbenzene (ng/mL)	RSV_genus494	Firmicutes; Staphylococcus	Firmicutes	Staphylococcus	-0.0419387760439641	0.0234232758516378	0.0893258688411357	0.434251273590282	0.340457975581316	19	17	17	11	-1.79047441141892
Blood/Urine Markers → Microbiome (Linear)	clr	LBXVEB	Blood Ethylbenzene (ng/mL)	RSV_genus1037	Proteobacteria; Herbaspirillum	Proteobacteria	Herbaspirillum	-0.00574804597176213	0.00321324612494679	0.0895936653286974	0.43507711489892	0.341105444632508	19	17	17	11	-1.78885953588672
Blood/Urine Markers → Microbiome (Linear)	clr	LBXVEB	Blood Ethylbenzene (ng/mL)	RSV_genus918	Proteobacteria; unclassified	Proteobacteria	NA	-0.00523929024177392	0.00293002065536287	0.0897130350868519	0.435405496749819	0.341362899767298	19	17	17	11	-1.78814106043394
Blood/Urine Markers → Microbiome (Linear)	clr	LBXVEB	Blood Ethylbenzene (ng/mL)	RSV_genus1008	Proteobacteria; Delftia	Proteobacteria	Delftia	-0.00516292399568625	0.00289401184722779	0.0904033457181272	0.437640459398405	0.343115136099379	19	17	17	11	-1.78400237049198
Blood/Urine Markers → Microbiome (Linear)	clr	LBXVEB	Blood Ethylbenzene (ng/mL)	RSV_genus616	Firmicutes; Lachnospiraceae_UCG-001	Firmicutes	Lachnospiraceae_UCG-001	-0.00547303548718725	0.00306817128770589	0.0904354969540418	0.437718067752988	0.343175981938865	19	17	17	11	-1.78381028110054
Blood/Urine Markers → Microbiome (Linear)	clr	LBXVEB	Blood Ethylbenzene (ng/mL)	RSV_genus844	Proteobacteria; unclassified	Proteobacteria	NA	-0.00522823085470478	0.00293765735003549	0.0911211379129319	0.439818922781853	0.344823076360037	19	17	17	11	-1.7797279368343
Blood/Urine Markers → Microbiome (Linear)	clr	LBXVEB	Blood Ethylbenzene (ng/mL)	RSV_genus738	Firmicutes; Sporomusa	Firmicutes	Sporomusa	-0.00490495117425086	0.0027618777091369	0.0917600099411904	0.441773068520115	0.346355149015896	19	17	17	11	-1.77594799292677
Blood/Urine Markers → Microbiome (Linear)	clr	LBXVEB	Blood Ethylbenzene (ng/mL)	RSV_genus375	Bacteroidetes; unclassified	Bacteroidetes	NA	-0.00535033482121845	0.00301696517541679	0.0921901001591804	0.442035724298037	0.346561074156164	19	17	17	11	-1.77341616827888
Blood/Urine Markers → Microbiome (Linear)	clr	LBXVEB	Blood Ethylbenzene (ng/mL)	RSV_genus808	Proteobacteria; Aureimonas	Proteobacteria	Aureimonas	-0.00514297797257805	0.00290015179240029	0.0922017282470506	0.442035724298037	0.346561074156164	19	17	17	11	-1.7733478592586
Blood/Urine Markers → Microbiome (Linear)	clr	LBXVEB	Blood Ethylbenzene (ng/mL)	RSV_genus1244	Proteobacteria; Psychrobacter	Proteobacteria	Psychrobacter	-0.00562316528389134	0.00317158890499968	0.092264284721852	0.442096782402983	0.346608944410247	19	17	17	11	-1.77298050041322
Blood/Urine Markers → Microbiome (Linear)	clr	LBXVEB	Blood Ethylbenzene (ng/mL)	RSV_genus813	Proteobacteria; Chelatococcus	Proteobacteria	Chelatococcus	-0.00641205399862529	0.0036194741530564	0.0925094312685185	0.442745365582251	0.347117441056404	19	17	17	11	-1.77154297212228
Blood/Urine Markers → Microbiome (Linear)	clr	LBXVEB	Blood Ethylbenzene (ng/mL)	RSV_genus518	Firmicutes; Tetragenococcus	Firmicutes	Tetragenococcus	-0.00516816713260788	0.00291743762785458	0.0925210770931457	0.442772641408227	0.347138825616586	19	17	17	11	-1.77147476376673
Blood/Urine Markers → Microbiome (Linear)	clr	LBXVEB	Blood Ethylbenzene (ng/mL)	RSV_genus1274	Proteobacteria; Luteimonas	Proteobacteria	Luteimonas	-0.00520105307554387	0.00293657234699128	0.0925798625716989	0.442950235666219	0.347278061550313	19	17	17	11	-1.7711305770732
Blood/Urine Markers → Microbiome (Linear)	clr	LBXVEB	Blood Ethylbenzene (ng/mL)	RSV_genus838	Proteobacteria; Rhodomicrobium	Proteobacteria	Rhodomicrobium	-0.00571521108802888	0.00322941418822716	0.0928183527599878	0.443614392777837	0.347798768337929	19	17	17	11	-1.76973616727879
Blood/Urine Markers → Microbiome (Linear)	clr	LBXVEB	Blood Ethylbenzene (ng/mL)	RSV_genus1226	Proteobacteria; Gilliamella	Proteobacteria	Gilliamella	-0.00508011341082373	0.00287271529519806	0.0930471611013078	0.444275894325176	0.348317393132714	19	17	17	11	-1.76840128199111
Blood/Urine Markers → Microbiome (Linear)	clr	LBXVEB	Blood Ethylbenzene (ng/mL)	RSV_genus1280	Proteobacteria; Rhodanobacter	Proteobacteria	Rhodanobacter	-0.0050551499488762	0.00285982125138915	0.0931769368982243	0.444662620714166	0.348620591054072	19	17	17	11	-1.76764542413995
Blood/Urine Markers → Microbiome (Linear)	clr	LBXVEB	Blood Ethylbenzene (ng/mL)	RSV_genus407	Chloroflexi; unclassified	Chloroflexi	NA	-0.00554610435181285	0.00314032273634522	0.093443841022529	0.445443287074964	0.349232642428393	19	17	17	11	-1.76609374814371
Blood/Urine Markers → Microbiome (Linear)	clr	LBXVEB	Blood Ethylbenzene (ng/mL)	RSV_genus1290	Proteobacteria; Steroidobacter	Proteobacteria	Steroidobacter	-0.00575648958312206	0.00326009120275719	0.0935039286962541	0.445643160372869	0.34938934538476	19	17	17	11	-1.76574495163005
Blood/Urine Markers → Microbiome (Linear)	clr	LBXVEB	Blood Ethylbenzene (ng/mL)	RSV_genus841	Proteobacteria; unclassified	Proteobacteria	NA	-0.00517846984132027	0.00293316860000307	0.0935484579086247	0.445752174033213	0.349474813343908	19	17	17	11	-1.76548659402492
Blood/Urine Markers → Microbiome (Linear)	clr	LBXVEB	Blood Ethylbenzene (ng/mL)	RSV_genus710	Firmicutes; Faecalitalea	Firmicutes	Faecalitalea	-0.00523748335361121	0.00296674427466308	0.0935637930919606	0.445805270464086	0.349516441554267	19	17	17	11	-1.76539764425972
Blood/Urine Markers → Microbiome (Linear)	clr	LBXVEB	Blood Ethylbenzene (ng/mL)	RSV_genus484	Firmicutes; Lysinibacillus	Firmicutes	Lysinibacillus	-0.00515514632077938	0.00292065779636903	0.0936214288899516	0.445986639903047	0.349658637273143	19	17	17	11	-1.76506344810004
Blood/Urine Markers → Microbiome (Linear)	clr	LBXVEB	Blood Ethylbenzene (ng/mL)	RSV_genus639	Firmicutes; [Ruminococcus]_gauvreauii_group	Firmicutes	[Ruminococcus]_gauvreauii_group	-0.00486765892015709	0.00275868046744999	0.0937207220608276	0.44630970348837	0.349911922826767	19	17	17	11	-1.76448812306869
Blood/Urine Markers → Microbiome (Linear)	clr	LBXVEB	Blood Ethylbenzene (ng/mL)	RSV_genus833	Proteobacteria; Devosia	Proteobacteria	Devosia	-0.00574311685774451	0.0032552019977881	0.093755120859995	0.446400219778699	0.34998288863582	19	17	17	11	-1.76428893249849
Blood/Urine Markers → Microbiome (Linear)	clr	LBXVEB	Blood Ethylbenzene (ng/mL)	RSV_genus786	Planctomycetes; Pir4_lineage	Planctomycetes	Pir4_lineage	-0.00554190679330959	0.0031419774745528	0.0938348204246742	0.446622895638529	0.350157469062082	19	17	17	11	-1.76382766528215
Blood/Urine Markers → Microbiome (Linear)	clr	LBXVEB	Blood Ethylbenzene (ng/mL)	RSV_genus968	Proteobacteria; Sandaracinobacter	Proteobacteria	Sandaracinobacter	-0.00507603186083041	0.00287953556941301	0.0940134036349701	0.447179516136707	0.350593865912251	19	17	17	11	-1.7627953322574
Blood/Urine Markers → Microbiome (Linear)	clr	LBXVEB	Blood Ethylbenzene (ng/mL)	RSV_genus856	Proteobacteria; Mesorhizobium	Proteobacteria	Mesorhizobium	-0.00492616465842983	0.00279872344474932	0.0944728859999791	0.448599271299999	0.35170697023252	19	17	17	11	-1.7601469940418
Blood/Urine Markers → Microbiome (Linear)	clr	LBXVEB	Blood Ethylbenzene (ng/mL)	RSV_genus597	Firmicutes; Dorea	Firmicutes	Dorea	-0.00521956654105975	0.00296807622358541	0.0947476059302217	0.449451065174793	0.352374786393029	19	17	17	11	-1.7585689004828
Blood/Urine Markers → Microbiome (Linear)	clr	LBXVEB	Blood Ethylbenzene (ng/mL)	RSV_genus1283	Proteobacteria; Tahibacter	Proteobacteria	Tahibacter	-0.0047665975903122	0.00271719448018345	0.0955056293765028	0.451724883997411	0.354157486410894	19	17	17	11	-1.75423497474144
Blood/Urine Markers → Microbiome (Linear)	clr	LBXVEB	Blood Ethylbenzene (ng/mL)	RSV_genus1330	Verrucomicrobia; unclassified	Verrucomicrobia	NA	-0.00506174220651786	0.00288644229228487	0.0956124420056115	0.452043289585717	0.354407120041469	19	17	17	11	-1.75362667739706
Blood/Urine Markers → Microbiome (Linear)	clr	LBXVEB	Blood Ethylbenzene (ng/mL)	RSV_genus1069	Proteobacteria; unclassified	Proteobacteria	NA	-0.00520528054426542	0.002968445993791	0.0956281582803361	0.452083814206408	0.354438891808556	19	17	17	11	-1.75353722289478
Blood/Urine Markers → Microbiome (Linear)	clr	LBXVEB	Blood Ethylbenzene (ng/mL)	RSV_genus1259	Proteobacteria; unclassified	Proteobacteria	NA	-0.00478305230002078	0.00272797096905331	0.095663352260135	0.452180688282896	0.354514842194826	19	17	17	11	-1.75333695053237
Blood/Urine Markers → Microbiome (Linear)	clr	LBXVEB	Blood Ethylbenzene (ng/mL)	RSV_genus839	Proteobacteria; Rhodoplanes	Proteobacteria	Rhodoplanes	-0.00508909542890583	0.00290394812671767	0.095815015699079	0.452611160835828	0.354852337610102	19	17	17	11	-1.75247463344259
Blood/Urine Markers → Microbiome (Linear)	clr	LBXVEB	Blood Ethylbenzene (ng/mL)	RSV_genus174	Actinobacteria; Actinophytocola	Actinobacteria	Actinophytocola	-0.00559497794011455	0.00319292842534883	0.0958452337329432	0.45269584982455	0.354918734747906	19	17	17	11	-1.75230296291508
Blood/Urine Markers → Microbiome (Linear)	clr	LBXVEB	Blood Ethylbenzene (ng/mL)	RSV_genus947	Proteobacteria; Candidatus_Captivus	Proteobacteria	Candidatus_Captivus	-0.00493607839420002	0.00282217395725366	0.0964222099065135	0.454518385412382	0.356347623537404	19	17	17	11	-1.74903406698695
Blood/Urine Markers → Microbiome (Linear)	clr	LBXVEB	Blood Ethylbenzene (ng/mL)	RSV_genus754	Gemmatimonadetes; Gemmatimonas	Gemmatimonadetes	Gemmatimonas	-0.00525807577719281	0.00300770327348093	0.096569381340506	0.454939211539863	0.356677556044566	19	17	17	11	-1.74820296388727
Blood/Urine Markers → Microbiome (Linear)	clr	LBXVEB	Blood Ethylbenzene (ng/mL)	RSV_genus614	Firmicutes; Lachnospiraceae_NK3A20_group	Firmicutes	Lachnospiraceae_NK3A20_group	-0.00500332441551074	0.00286335733883596	0.0967183347268803	0.455391496830853	0.357032152896482	19	17	17	11	-1.74736291124067
Blood/Urine Markers → Microbiome (Linear)	clr	LBXVEB	Blood Ethylbenzene (ng/mL)	RSV_genus245	Bacteroidetes; Dysgonomonas	Bacteroidetes	Dysgonomonas	-0.00479244872922091	0.00274416733500735	0.0968870571004129	0.455887498881085	0.357421024188695	19	17	17	11	-1.74641271619395
Blood/Urine Markers → Microbiome (Linear)	clr	LBXVEB	Blood Ethylbenzene (ng/mL)	RSV_genus216	Actinobacteria; unclassified	Actinobacteria	NA	-0.00924204165862437	0.00529437859744473	0.0970257093224675	0.456197355844201	0.357663955599143	19	17	17	11	-1.74563293661789
Blood/Urine Markers → Microbiome (Linear)	clr	LBXVEB	Blood Ethylbenzene (ng/mL)	RSV_genus71	Actinobacteria; Geodermatophilus	Actinobacteria	Geodermatophilus	-0.00535307570268917	0.00307673359317179	0.0980581156120531	0.45924625471875	0.360054327261151	19	17	17	11	-1.73985674761353
Blood/Urine Markers → Microbiome (Linear)	clr	LBXVEB	Blood Ethylbenzene (ng/mL)	RSV_genus195	Actinobacteria; Coriobacteriaceae_UCG-003	Actinobacteria	Coriobacteriaceae_UCG-003	-0.00503091731312189	0.00289998524243632	0.0989682693677486	0.461709375486133	0.361985442173359	19	17	17	11	-1.73480790160689
Blood/Urine Markers → Microbiome (Linear)	clr	LBXVEB	Blood Ethylbenzene (ng/mL)	RSV_genus343	Bacteroidetes; Filimonas	Bacteroidetes	Filimonas	-0.00493668184010555	0.00285285155360959	0.0997619573794589	0.464017746084186	0.363795231179174	19	17	17	11	-1.73043768571112
Blood/Urine Markers → Microbiome (Linear)	clr	LBXVEB	Blood Ethylbenzene (ng/mL)	RSV_genus265	Bacteroidetes; Prevotellaceae_Ga6A1_group	Bacteroidetes	Prevotellaceae_Ga6A1_group	-0.00487653186346215	0.00282280452558541	0.100289667485988	0.464492740656115	0.364167632367624	19	17	17	11	-1.72754854941676
Blood/Urine Markers → Microbiome (Linear)	clr	LBXVEB	Blood Ethylbenzene (ng/mL)	RSV_genus915	Proteobacteria; Roseomonas	Proteobacteria	Roseomonas	-0.00513391194086334	0.00296988847612616	0.100087325712033	0.464492740656115	0.364167632367624	19	17	17	11	-1.72865479028353
Blood/Urine Markers → Microbiome (Linear)	clr	LBXVEB	Blood Ethylbenzene (ng/mL)	RSV_genus152	Actinobacteria; unclassified	Actinobacteria	NA	-0.00522945742381145	0.00303207010327554	0.10080951857232	0.465751723813598	0.365154689592681	19	17	17	11	-1.72471520963914
Blood/Urine Markers → Microbiome (Linear)	clr	LBXVEB	Blood Ethylbenzene (ng/mL)	RSV_genus1165	Proteobacteria; C1-B045	Proteobacteria	C1-B045	-0.00581714767850395	0.00337481603215851	0.100997588840312	0.466321544566521	0.365601435593863	19	17	17	11	-1.7236932689286
Blood/Urine Markers → Microbiome (Linear)	clr	LBXVEB	Blood Ethylbenzene (ng/mL)	RSV_genus464	Firmicutes; Caldibacillus	Firmicutes	Caldibacillus	-0.00644334048527181	0.00373906788779305	0.101079665320489	0.466551960769246	0.36578208453767	19	17	17	11	-1.72324779293455
Blood/Urine Markers → Microbiome (Linear)	clr	LBXVEB	Blood Ethylbenzene (ng/mL)	RSV_genus979	Proteobacteria; Bordetella	Proteobacteria	Bordetella	-0.00565233868236622	0.00328042375417397	0.101115871215324	0.46665824071873	0.365865409236172	19	17	17	11	-1.72305138175343
Blood/Urine Markers → Microbiome (Linear)	clr	LBXVEB	Blood Ethylbenzene (ng/mL)	RSV_genus289	Bacteroidetes; Fibrisoma	Bacteroidetes	Fibrisoma	-0.00496810450142854	0.00288727790407463	0.101552402209914	0.467894577510817	0.366834711451202	19	17	17	11	-1.72068802051142
Blood/Urine Markers → Microbiome (Linear)	clr	LBXVEB	Blood Ethylbenzene (ng/mL)	RSV_genus1119	Proteobacteria; unclassified	Proteobacteria	NA	-0.00592187372445432	0.00344288355000036	0.101673654313658	0.468158876925063	0.367041925221187	19	17	17	11	-1.72003311713918
Blood/Urine Markers → Microbiome (Linear)	clr	LBXVEB	Blood Ethylbenzene (ng/mL)	RSV_genus821	Proteobacteria; Nitrobacter	Proteobacteria	Nitrobacter	-0.00513318543084148	0.00298489560722664	0.101731623357113	0.468328047594508	0.367174556964949	19	17	17	11	-1.71972025367108
Blood/Urine Markers → Microbiome (Linear)	clr	LBXVEB	Blood Ethylbenzene (ng/mL)	RSV_genus1281	Proteobacteria; Silanimonas	Proteobacteria	Silanimonas	-0.00487348237629346	0.00283489308123317	0.101845474378734	0.4683290008849	0.367175304355542	19	17	17	11	-1.71910623668865
Blood/Urine Markers → Microbiome (Linear)	clr	LBXVEB	Blood Ethylbenzene (ng/mL)	RSV_genus1318	Tenericutes; Spiroplasma	Tenericutes	Spiroplasma	-0.00528282104709163	0.00307208222690349	0.10174978206912	0.4683290008849	0.367175304355542	19	17	17	11	-1.71962228120973
Blood/Urine Markers → Microbiome (Linear)	clr	LBXVEB	Blood Ethylbenzene (ng/mL)	RSV_genus330	Bacteroidetes; Moheibacter	Bacteroidetes	Moheibacter	-0.00634368563484777	0.00368945930078067	0.101789517928602	0.4683290008849	0.367175304355542	19	17	17	11	-1.71940794508981
Blood/Urine Markers → Microbiome (Linear)	clr	LBXVEB	Blood Ethylbenzene (ng/mL)	RSV_genus1192	Proteobacteria; Providencia	Proteobacteria	Providencia	-0.00498806840089924	0.0029034272089586	0.10205212014885	0.468886709497809	0.367612554300131	19	17	17	11	-1.71799326861318
Blood/Urine Markers → Microbiome (Linear)	clr	LBXVEB	Blood Ethylbenzene (ng/mL)	RSV_genus223	Actinobacteria; Solirubrobacter	Actinobacteria	Solirubrobacter	-0.00536412377479203	0.00312320810763972	0.102142996262744	0.469152227714621	0.367820723625297	19	17	17	11	-1.71750443451744
Blood/Urine Markers → Microbiome (Linear)	clr	LBXVEB	Blood Ethylbenzene (ng/mL)	RSV_genus571	Firmicutes; Tepidimicrobium	Firmicutes	Tepidimicrobium	-0.00508341714298815	0.00296141591611038	0.102320714519848	0.469640582936607	0.368203599716523	19	17	17	11	-1.71654954487611
Blood/Urine Markers → Microbiome (Linear)	clr	LBXVEB	Blood Ethylbenzene (ng/mL)	RSV_genus515	Firmicutes; Catellicoccus	Firmicutes	Catellicoccus	-0.00732600672077534	0.0042693119940422	0.102428905479349	0.469927586436198	0.368428613749637	19	17	17	11	-1.71596892684319
Blood/Urine Markers → Microbiome (Linear)	clr	LBXVEB	Blood Ethylbenzene (ng/mL)	RSV_genus173	Actinobacteria; Actinomycetospora	Actinobacteria	Actinomycetospora	-0.00544457769043056	0.00317302436981854	0.10244262680791	0.469960744373633	0.368454609952619	19	17	17	11	-1.71589532756785
Blood/Urine Markers → Microbiome (Linear)	clr	LBXVEB	Blood Ethylbenzene (ng/mL)	RSV_genus177	Actinobacteria; unclassified	Actinobacteria	NA	-0.00551495561578012	0.00321455330933199	0.102493758149887	0.470137231456625	0.368592977848457	19	17	17	11	-1.71562114081915
Blood/Urine Markers → Microbiome (Linear)	clr	LBXVEB	Blood Ethylbenzene (ng/mL)	RSV_genus478	Firmicutes; Brevibacillus	Firmicutes	Brevibacillus	-0.00504623611429393	0.00294246213304831	0.102615157015496	0.470431749787767	0.368823883595637	19	17	17	11	-1.71497062192137
Blood/Urine Markers → Microbiome (Linear)	clr	LBXVEB	Blood Ethylbenzene (ng/mL)	RSV_genus762	Lentisphaerae; Victivallis	Lentisphaerae	Victivallis	-0.00492704847871957	0.00287374312751228	0.102702027830821	0.470670849050164	0.369011340157746	19	17	17	11	-1.71450552819061
Blood/Urine Markers → Microbiome (Linear)	clr	LBXVEB	Blood Ethylbenzene (ng/mL)	RSV_genus755	Gemmatimonadetes; unclassified	Gemmatimonadetes	NA	-0.00501228709946454	0.00292855134162398	0.103260347019211	0.470814403333596	0.369123888361277	19	17	17	11	-1.7115244073833
Blood/Urine Markers → Microbiome (Linear)	clr	LBXVEB	Blood Ethylbenzene (ng/mL)	RSV_genus70	Actinobacteria; Blastococcus	Actinobacteria	Blastococcus	-0.00509138373948537	0.00297638808024561	0.103435627111081	0.470989216776785	0.369260944104327	19	17	17	11	-1.71059136181772
Blood/Urine Markers → Microbiome (Linear)	clr	LBXVEB	Blood Ethylbenzene (ng/mL)	RSV_genus29	Actinobacteria; unclassified	Actinobacteria	NA	-0.00589574070333934	0.00345043613051425	0.103792784658957	0.471865857208847	0.369948240250507	19	17	17	11	-1.70869434481045
Blood/Urine Markers → Microbiome (Linear)	clr	LBXVEB	Blood Ethylbenzene (ng/mL)	RSV_genus496	Firmicutes; Laceyella	Firmicutes	Laceyella	-0.00501775961656379	0.0029379604420408	0.103941561699883	0.472279766324931	0.370272749741456	19	17	17	11	-1.7079057787035
Blood/Urine Markers → Microbiome (Linear)	clr	LBXVEB	Blood Ethylbenzene (ng/mL)	RSV_genus1227	Proteobacteria; unclassified	Proteobacteria	NA	-0.00492967963278007	0.00288663232533657	0.103968796818177	0.472366514058131	0.370340760958528	19	17	17	11	-1.70776152872371
Blood/Urine Markers → Microbiome (Linear)	clr	LBXVEB	Blood Ethylbenzene (ng/mL)	RSV_genus79	Actinobacteria; hgcI_clade	Actinobacteria	hgcI_clade	-0.00501073956861663	0.00293505037891771	0.104073486195212	0.472621496823259	0.370540670368823	19	17	17	11	-1.707207346289
Blood/Urine Markers → Microbiome (Linear)	clr	LBXVEB	Blood Ethylbenzene (ng/mL)	RSV_genus925	Proteobacteria; AEGEAN-169_marine_group	Proteobacteria	AEGEAN-169_marine_group	-0.00527932489670078	0.00309242966559587	0.104079215499057	0.472633741808497	0.370550270577593	19	17	17	11	-1.70717703152143
Blood/Urine Markers → Microbiome (Linear)	clr	LBXVEB	Blood Ethylbenzene (ng/mL)	RSV_genus100	Actinobacteria; Arsenicicoccus	Actinobacteria	Arsenicicoccus	-0.00507091376086715	0.00297099358901336	0.104149100575396	0.472825460500229	0.370700580229257	19	17	17	11	-1.70680737232798
Blood/Urine Markers → Microbiome (Linear)	clr	LBXVEB	Blood Ethylbenzene (ng/mL)	RSV_genus339	Bacteroidetes; unclassified	Bacteroidetes	NA	-0.00655414310345944	0.00384473193049948	0.104546864007039	0.473886902641199	0.37153276303329	19	17	17	11	-1.70470743394793
Blood/Urine Markers → Microbiome (Linear)	clr	LBXVEB	Blood Ethylbenzene (ng/mL)	RSV_genus540	Firmicutes; Clostridium_sensu_stricto_12	Firmicutes	Clostridium_sensu_stricto_12	-0.00621608237771472	0.00364774135463606	0.104663917461456	0.474179557647592	0.371762207912511	19	17	17	11	-1.70409077107796
Blood/Urine Markers → Microbiome (Linear)	clr	LBXVEB	Blood Ethylbenzene (ng/mL)	RSV_genus445	Deinococcus-Thermus; Deinobacterium	Deinococcus-Thermus	Deinobacterium	-0.00470268133746852	0.00275992043100126	0.10469650983475	0.474267950033562	0.371831508556204	19	17	17	11	-1.70391917268515
Blood/Urine Markers → Microbiome (Linear)	clr	LBXVEB	Blood Ethylbenzene (ng/mL)	RSV_genus114	Actinobacteria; Cryobacterium	Actinobacteria	Cryobacterium	-0.00580416791301147	0.00341102391168343	0.105139551654712	0.475387289639272	0.372709083636173	19	17	17	11	-1.70159109501726
Blood/Urine Markers → Microbiome (Linear)	clr	LBXVEB	Blood Ethylbenzene (ng/mL)	RSV_genus338	Bacteroidetes; unclassified	Bacteroidetes	NA	-0.00635546916542975	0.0037382768986924	0.105422898060162	0.476125242603687	0.373287647218179	19	17	17	11	-1.700106583237
Blood/Urine Markers → Microbiome (Linear)	clr	LBXVEB	Blood Ethylbenzene (ng/mL)	RSV_genus798	Proteobacteria; Phenylobacterium	Proteobacteria	Phenylobacterium	-0.00497775315651815	0.00292795279770713	0.105428032468717	0.47613495090484	0.373295258637553	19	17	17	11	-1.70007971454192
Blood/Urine Markers → Microbiome (Linear)	clr	LBXVEB	Blood Ethylbenzene (ng/mL)	RSV_genus1289	Proteobacteria; unclassified	Proteobacteria	NA	-0.00485790917656068	0.00286119093743773	0.10585243941831	0.477291567346119	0.374202059183851	19	17	17	11	-1.69786263230341
Blood/Urine Markers → Microbiome (Linear)	clr	LBXVEB	Blood Ethylbenzene (ng/mL)	RSV_genus1120	Proteobacteria; Sorangium	Proteobacteria	Sorangium	-0.00523902570942359	0.00309146168654853	0.106465019690878	0.478981670809091	0.375527119669612	19	17	17	11	-1.69467593023051
Blood/Urine Markers → Microbiome (Linear)	clr	LBXVEB	Blood Ethylbenzene (ng/mL)	RSV_genus44	Actinobacteria; Alloscardovia	Actinobacteria	Alloscardovia	-0.0840874095338146	0.0496795812473366	0.106866678285711	0.480029633377294	0.376348734334103	19	17	17	11	-1.69259497408349
Blood/Urine Markers → Microbiome (Linear)	clr	LBXVEB	Blood Ethylbenzene (ng/mL)	RSV_genus458	Firmicutes; Alicyclobacillus	Firmicutes	Alicyclobacillus	-0.00487104091646017	0.00287923209249113	0.10702341717534	0.480467561963769	0.376692075365132	19	17	17	11	-1.69178473981433
Blood/Urine Markers → Microbiome (Linear)	clr	LBXVEB	Blood Ethylbenzene (ng/mL)	RSV_genus534	Firmicutes; Christensenella	Firmicutes	Christensenella	-0.00510074245408992	0.00301659121998161	0.107195541647042	0.480866970494202	0.377005216230735	19	17	17	11	-1.69089614141389
Blood/Urine Markers → Microbiome (Linear)	clr	LBXVEB	Blood Ethylbenzene (ng/mL)	RSV_genus1085	Proteobacteria; unclassified	Proteobacteria	NA	-0.00472937519212452	0.00279999797011083	0.107551221442459	0.481751344141774	0.377698575306508	19	17	17	11	-1.6890637931203
Blood/Urine Markers → Microbiome (Linear)	clr	LBXVEB	Blood Ethylbenzene (ng/mL)	RSV_genus812	Proteobacteria; Bartonella	Proteobacteria	Bartonella	-0.00498973988818081	0.00295443076004579	0.107582947674132	0.481825889993004	0.377757020108265	19	17	17	11	-1.6889006016521
Blood/Urine Markers → Microbiome (Linear)	clr	LBXVEB	Blood Ethylbenzene (ng/mL)	RSV_genus352	Bacteroidetes; Parasegetibacter	Bacteroidetes	Parasegetibacter	-0.00495973048247058	0.00293677343985624	0.107595391739829	0.481868010353922	0.377790042953979	19	17	17	11	-1.68883660385915
Blood/Urine Markers → Microbiome (Linear)	clr	LBXVEB	Blood Ethylbenzene (ng/mL)	RSV_genus493	Firmicutes; Nosocomiicoccus	Firmicutes	Nosocomiicoccus	-0.00491928978893272	0.00291290890437123	0.107604563879493	0.481885412238282	0.377803686230766	19	17	17	11	-1.68878943709864
Blood/Urine Markers → Microbiome (Linear)	clr	LBXVEB	Blood Ethylbenzene (ng/mL)	RSV_genus136	Actinobacteria; Sinomonas	Actinobacteria	Sinomonas	-0.00530357179945883	0.00314084540103772	0.107645109222483	0.481985480825326	0.377882141149926	19	17	17	11	-1.68858097813619
Blood/Urine Markers → Microbiome (Linear)	clr	LBXVEB	Blood Ethylbenzene (ng/mL)	RSV_genus268	Bacteroidetes; Prevotellaceae_UCG-003	Bacteroidetes	Prevotellaceae_UCG-003	-0.00541315252953854	0.00320599816351368	0.10767150577577	0.482050919999719	0.377933446212667	19	17	17	11	-1.68844529954624
Blood/Urine Markers → Microbiome (Linear)	clr	LBXVEB	Blood Ethylbenzene (ng/mL)	RSV_genus227	Armatimonadetes; unclassified	Armatimonadetes	NA	-0.00459089440772187	0.00271920452749008	0.107695385578299	0.482074342694	0.377951809873439	19	17	17	11	-1.68832258158949
Blood/Urine Markers → Microbiome (Linear)	clr	LBXVEB	Blood Ethylbenzene (ng/mL)	RSV_genus912	Proteobacteria; unclassified	Proteobacteria	NA	-0.00524740131668553	0.00310842128445813	0.107733990739274	0.482141580571989	0.378004525140416	19	17	17	11	-1.68812423944017
Blood/Urine Markers → Microbiome (Linear)	clr	LBXVEB	Blood Ethylbenzene (ng/mL)	RSV_genus957	Proteobacteria; Altererythrobacter	Proteobacteria	Altererythrobacter	-0.00527265801760237	0.00312351593407898	0.107748010797386	0.482162649839507	0.378021043687632	19	17	17	11	-1.68805222348165
Blood/Urine Markers → Microbiome (Linear)	clr	LBXVEB	Blood Ethylbenzene (ng/mL)	RSV_genus371	Bacteroidetes; Pedobacter	Bacteroidetes	Pedobacter	-0.00471949138220881	0.00279629043972064	0.10780322910853	0.482291050095592	0.378121710960036	19	17	17	11	-1.68776866493178
Blood/Urine Markers → Microbiome (Linear)	clr	LBXVEB	Blood Ethylbenzene (ng/mL)	RSV_genus1098	Proteobacteria; unclassified	Proteobacteria	NA	-0.00499022216337334	0.00295712404542842	0.107850605314479	0.482404619043398	0.378210750316765	19	17	17	11	-1.68752547634517
Blood/Urine Markers → Microbiome (Linear)	clr	LBXVEB	Blood Ethylbenzene (ng/mL)	RSV_genus1275	Proteobacteria; Lysobacter	Proteobacteria	Lysobacter	-0.00496529328024034	0.00294356951784326	0.107986727214118	0.482722761248442	0.378460177451844	19	17	17	11	-1.68682725179135
Blood/Urine Markers → Microbiome (Linear)	clr	LBXVEB	Blood Ethylbenzene (ng/mL)	RSV_genus783	Planctomycetes; Gemmata	Planctomycetes	Gemmata	-0.00529981024098216	0.0031457899162971	0.108396255379442	0.483696107108378	0.379223291761849	19	17	17	11	-1.68473114289226
Blood/Urine Markers → Microbiome (Linear)	clr	LBXVEB	Blood Ethylbenzene (ng/mL)	RSV_genus113	Actinobacteria; Clavibacter	Actinobacteria	Clavibacter	-0.00493204006402041	0.00292752422955739	0.10839967638009	0.483701224548788	0.379227303893783	19	17	17	11	-1.68471366153854
Blood/Urine Markers → Microbiome (Linear)	clr	LBXVEB	Blood Ethylbenzene (ng/mL)	RSV_genus48	Actinobacteria; unclassified	Actinobacteria	NA	-0.00472936091584798	0.00280814572520781	0.108508476271934	0.483969380855788	0.379437541511891	19	17	17	11	-1.68415793859772
Blood/Urine Markers → Microbiome (Linear)	clr	LBXVEB	Blood Ethylbenzene (ng/mL)	RSV_genus360	Bacteroidetes; unclassified	Bacteroidetes	NA	-0.00504395966353199	0.0029972037260241	0.108757359347226	0.484574627123341	0.379912061522566	19	17	17	11	-1.68288849361034
Blood/Urine Markers → Microbiome (Linear)	clr	LBXVEB	Blood Ethylbenzene (ng/mL)	RSV_genus58	Actinobacteria; unclassified	Actinobacteria	NA	-0.00476595958786705	0.00283569098633858	0.109186618557304	0.485223253128774	0.380420591744926	19	17	17	11	-1.68070484789346
Blood/Urine Markers → Microbiome (Linear)	clr	LBXVEB	Blood Ethylbenzene (ng/mL)	RSV_genus816	Proteobacteria; unclassified	Proteobacteria	NA	-0.00495686524891355	0.00295070746781594	0.109347085395978	0.485615039737316	0.380727756936409	19	17	17	11	-1.67989043406682
Blood/Urine Markers → Microbiome (Linear)	clr	LBXVEB	Blood Ethylbenzene (ng/mL)	RSV_genus849	Proteobacteria; Hansschlegelia	Proteobacteria	Hansschlegelia	-0.00487626999492822	0.00290327175194526	0.109408791731267	0.485774785047782	0.380852999090704	19	17	17	11	-1.67957752892439
Blood/Urine Markers → Microbiome (Linear)	clr	LBXVEB	Blood Ethylbenzene (ng/mL)	RSV_genus789	Planctomycetes; Rhodopirellula	Planctomycetes	Rhodopirellula	-0.00573361999941087	0.0034138849412174	0.109424071482158	0.485808666884393	0.380879562838938	19	17	17	11	-1.67950007048751
Blood/Urine Markers → Microbiome (Linear)	clr	LBXVEB	Blood Ethylbenzene (ng/mL)	RSV_genus773	Planctomycetes; unclassified	Planctomycetes	NA	-0.00470946240546221	0.00280508276352307	0.109541875170911	0.486048128253046	0.381067303296501	19	17	17	11	-1.67890319198544
Blood/Urine Markers → Microbiome (Linear)	clr	LBXVEB	Blood Ethylbenzene (ng/mL)	RSV_genus154	Actinobacteria; Stackebrandtia	Actinobacteria	Stackebrandtia	-0.00494716865991321	0.00294719279759552	0.109601030584018	0.486161855779036	0.381156466980344	19	17	17	11	-1.67860367463892
Blood/Urine Markers → Microbiome (Linear)	clr	LBXVEB	Blood Ethylbenzene (ng/mL)	RSV_genus297	Bacteroidetes; Pontibacter	Bacteroidetes	Pontibacter	-0.00494716865991321	0.00294719279759552	0.109601030584018	0.486161855779036	0.381156466980344	19	17	17	11	-1.67860367463892
Blood/Urine Markers → Microbiome (Linear)	clr	LBXVEB	Blood Ethylbenzene (ng/mL)	RSV_genus949	Proteobacteria; Candidatus_Odyssella	Proteobacteria	Candidatus_Odyssella	-0.00611313038136727	0.00364633699124141	0.110014757609312	0.48719774085489	0.381968612752408	19	17	17	11	-1.67651272936406
Blood/Urine Markers → Microbiome (Linear)	clr	LBXVEB	Blood Ethylbenzene (ng/mL)	RSV_genus1036	Proteobacteria; Duganella	Proteobacteria	Duganella	-0.00569731173637301	0.00340107529478133	0.110285085576663	0.487273452861526	0.382027971833369	19	17	17	11	-1.67515013416935
Blood/Urine Markers → Microbiome (Linear)	clr	LBXVEB	Blood Ethylbenzene (ng/mL)	RSV_genus882	Proteobacteria; Variibacter	Proteobacteria	Variibacter	-0.00504331738621517	0.00301620793371449	0.11089781280801	0.487273452861526	0.382027971833369	19	17	17	11	-1.67207218369865
Blood/Urine Markers → Microbiome (Linear)	clr	LBXVEB	Blood Ethylbenzene (ng/mL)	RSV_genus974	Proteobacteria; Zymomonas	Proteobacteria	Zymomonas	-0.00489358547072708	0.00291925947549936	0.110054831679905	0.487273452861526	0.382027971833369	19	17	17	11	-1.67631055471353
Blood/Urine Markers → Microbiome (Linear)	clr	LBXVEB	Blood Ethylbenzene (ng/mL)	RSV_genus531	Firmicutes; unclassified	Firmicutes	NA	-0.00535137644815125	0.00320353662355139	0.111220115442471	0.487444176119139	0.382161820824049	19	17	17	11	-1.67045895739403
Blood/Urine Markers → Microbiome (Linear)	clr	LBXVEB	Blood Ethylbenzene (ng/mL)	RSV_genus37	Actinobacteria; Arcanobacterium	Actinobacteria	Arcanobacterium	-0.00487690590088404	0.00291996701659928	0.111273503202755	0.487584385880208	0.382271746883715	19	17	17	11	-1.67019211969178
Blood/Urine Markers → Microbiome (Linear)	clr	LBXVEB	Blood Ethylbenzene (ng/mL)	RSV_genus1258	Proteobacteria; Enterovibrio	Proteobacteria	Enterovibrio	-0.0049229951163659	0.00295172455562706	0.111745674698741	0.488402932117253	0.382913496515167	19	17	17	11	-1.66783689453031
Blood/Urine Markers → Microbiome (Linear)	clr	LBXVEB	Blood Ethylbenzene (ng/mL)	RSV_genus23	Acidobacteria; unclassified	Acidobacteria	NA	-0.004763303320605	0.00286040566993262	0.112265356330997	0.489623945836161	0.383870785265202	19	17	17	11	-1.66525446746063
Blood/Urine Markers → Microbiome (Linear)	clr	LBXVEB	Blood Ethylbenzene (ng/mL)	RSV_genus1217	Proteobacteria; unclassified	Proteobacteria	NA	-0.00466680275338536	0.00281068992664502	0.113252658153855	0.49012333399873	0.384262311308296	19	17	17	11	-1.66037623330293
Blood/Urine Markers → Microbiome (Linear)	clr	LBXVEB	Blood Ethylbenzene (ng/mL)	RSV_genus215	Actinobacteria; unclassified	Actinobacteria	NA	-0.00501793825055202	0.00301704555630989	0.112681060487929	0.49012333399873	0.384262311308296	19	17	17	11	-1.66319604954504
Blood/Urine Markers → Microbiome (Linear)	clr	LBXVEB	Blood Ethylbenzene (ng/mL)	RSV_genus221	Actinobacteria; Patulibacter	Actinobacteria	Patulibacter	-0.00570189956707369	0.00342668981111917	0.11252516400181	0.49012333399873	0.384262311308296	19	17	17	11	-1.66396723408455
Blood/Urine Markers → Microbiome (Linear)	clr	LBXVEB	Blood Ethylbenzene (ng/mL)	RSV_genus288	Bacteroidetes; Emticicia	Bacteroidetes	Emticicia	-0.00470564486049463	0.0028312268944368	0.112912775700749	0.49012333399873	0.384262311308296	19	17	17	11	-1.66205148366631
Blood/Urine Markers → Microbiome (Linear)	clr	LBXVEB	Blood Ethylbenzene (ng/mL)	RSV_genus351	Bacteroidetes; Parafilimonas	Bacteroidetes	Parafilimonas	-0.00478109684094659	0.00287828965670398	0.113107833008829	0.49012333399873	0.384262311308296	19	17	17	11	-1.66108953968919
Blood/Urine Markers → Microbiome (Linear)	clr	LBXVEB	Blood Ethylbenzene (ng/mL)	RSV_genus791	Planctomycetes; Singulisphaera	Planctomycetes	Singulisphaera	-0.00513701850684791	0.00309261755519538	0.113114143011616	0.49012333399873	0.384262311308296	19	17	17	11	-1.6610584448821
Blood/Urine Markers → Microbiome (Linear)	clr	LBXVEB	Blood Ethylbenzene (ng/mL)	RSV_genus664	Firmicutes; Oscillibacter	Firmicutes	Oscillibacter	-0.00662701504724634	0.00399273286129614	0.113376029514256	0.490394438455272	0.384474860309435	19	17	17	11	-1.65976920506899
Blood/Urine Markers → Microbiome (Linear)	clr	LBXVEB	Blood Ethylbenzene (ng/mL)	RSV_genus626	Firmicutes; unclassified	Firmicutes	NA	0.0842222593249195	0.0507568236591181	0.113465608106284	0.490623207245747	0.384654217663157	19	17	17	11	1.65932880060728
Blood/Urine Markers → Microbiome (Linear)	clr	LBXVEB	Blood Ethylbenzene (ng/mL)	RSV_genus1267	Proteobacteria; Arenimonas	Proteobacteria	Arenimonas	-0.00474770897392338	0.00286414308938096	0.113810323329474	0.49147116857929	0.385319029067399	19	17	17	11	-1.65763679598477
Blood/Urine Markers → Microbiome (Linear)	clr	LBXVEB	Blood Ethylbenzene (ng/mL)	RSV_genus953	Proteobacteria; unclassified	Proteobacteria	NA	-0.00482712421589403	0.002912242691715	0.113832490146956	0.491517809275941	0.385355595908137	19	17	17	11	-1.65752814132787
Blood/Urine Markers → Microbiome (Linear)	clr	LBXVEB	Blood Ethylbenzene (ng/mL)	RSV_genus590	Firmicutes; Butyrivibrio	Firmicutes	Butyrivibrio	-0.00488821593405279	0.00294951950266191	0.113880618991202	0.491648698807374	0.385458214800944	19	17	17	11	-1.65729229104647
Blood/Urine Markers → Microbiome (Linear)	clr	LBXVEB	Blood Ethylbenzene (ng/mL)	RSV_genus1299	Saccharibacteria; Candidatus_Saccharimonas	Saccharibacteria	Candidatus_Saccharimonas	0.083229605977268	0.0502269684715669	0.113925983162761	0.491787366360284	0.385566931751737	19	17	17	11	1.65707006634063
Blood/Urine Markers → Microbiome (Linear)	clr	LBXVEB	Blood Ethylbenzene (ng/mL)	RSV_genus287	Bacteroidetes; Dyadobacter	Bacteroidetes	Dyadobacter	-0.00470897881411325	0.0028421470450923	0.113973258640569	0.491898263384797	0.385653876289981	19	17	17	11	-1.65683855880874
Blood/Urine Markers → Microbiome (Linear)	clr	LBXVEB	Blood Ethylbenzene (ng/mL)	RSV_genus1168	Proteobacteria; Rheinheimera	Proteobacteria	Rheinheimera	-0.00519182575807742	0.00313375277280579	0.113992595554718	0.491935135933827	0.385682784791028	19	17	17	11	-1.65674388966841
Blood/Urine Markers → Microbiome (Linear)	clr	LBXVEB	Blood Ethylbenzene (ng/mL)	RSV_genus1317	Tenericutes; Mesoplasma	Tenericutes	Mesoplasma	-0.00497213854760128	0.00300258011239727	0.114153773015503	0.492321216721843	0.385985476553822	19	17	17	11	-1.65595533223975
Blood/Urine Markers → Microbiome (Linear)	clr	LBXVEB	Blood Ethylbenzene (ng/mL)	RSV_genus932	Proteobacteria; Skermanella	Proteobacteria	Skermanella	-0.00528524122277167	0.00319186795147135	0.114176171011563	0.492352471435175	0.386009980607294	19	17	17	11	-1.65584582543126
Blood/Urine Markers → Microbiome (Linear)	clr	LBXVEB	Blood Ethylbenzene (ng/mL)	RSV_genus907	Proteobacteria; Asaia	Proteobacteria	Asaia	-0.00486694541621527	0.00294219533266055	0.114515627480515	0.493178286025906	0.386657428711341	19	17	17	11	-1.65418840897087
Blood/Urine Markers → Microbiome (Linear)	clr	LBXVEB	Blood Ethylbenzene (ng/mL)	RSV_genus369	Bacteroidetes; Nubsella	Bacteroidetes	Nubsella	-0.00480606795715176	0.00290545234626235	0.114522518942663	0.493190701890458	0.386667162891452	19	17	17	11	-1.65415480427149
Blood/Urine Markers → Microbiome (Linear)	clr	LBXVEB	Blood Ethylbenzene (ng/mL)	RSV_genus102	Actinobacteria; Knoellia	Actinobacteria	Knoellia	-0.00488388559220509	0.00297197163781526	0.116763949383098	0.493532257515193	0.386934946415917	19	17	17	11	-1.64331500679976
Blood/Urine Markers → Microbiome (Linear)	clr	LBXVEB	Blood Ethylbenzene (ng/mL)	RSV_genus1084	Proteobacteria; unclassified	Proteobacteria	NA	-0.00497947441888802	0.00301337763864743	0.114871328360697	0.493532257515193	0.386934946415917	19	17	17	11	-1.6524561525329
Blood/Urine Markers → Microbiome (Linear)	clr	LBXVEB	Blood Ethylbenzene (ng/mL)	RSV_genus1104	Proteobacteria; unclassified	Proteobacteria	NA	-0.00593098528070581	0.00358908575190759	0.114861105880407	0.493532257515193	0.386934946415917	19	17	17	11	-1.65250587215797
Blood/Urine Markers → Microbiome (Linear)	clr	LBXVEB	Blood Ethylbenzene (ng/mL)	RSV_genus1145	Proteobacteria; Tolumonas	Proteobacteria	Tolumonas	-0.00499309746205445	0.00304730214997653	0.117765060189001	0.493532257515193	0.386934946415917	19	17	17	11	-1.63853048247707
Blood/Urine Markers → Microbiome (Linear)	clr	LBXVEB	Blood Ethylbenzene (ng/mL)	RSV_genus1191	Proteobacteria; Proteus	Proteobacteria	Proteus	-0.00483011284686418	0.00292360832735743	0.114943202641989	0.493532257515193	0.386934946415917	19	17	17	11	-1.65210667984039
Blood/Urine Markers → Microbiome (Linear)	clr	LBXVEB	Blood Ethylbenzene (ng/mL)	RSV_genus1197	Proteobacteria; Trabulsiella	Proteobacteria	Trabulsiella	-0.00462797865519603	0.0028082792564034	0.11579550151799	0.493532257515193	0.386934946415917	19	17	17	11	-1.64797665497239
Blood/Urine Markers → Microbiome (Linear)	clr	LBXVEB	Blood Ethylbenzene (ng/mL)	RSV_genus1262	Proteobacteria; unclassified	Proteobacteria	NA	-0.00515808771248069	0.00312044952463048	0.114760564669794	0.493532257515193	0.386934946415917	19	17	17	11	-1.65299508028142
Blood/Urine Markers → Microbiome (Linear)	clr	LBXVEB	Blood Ethylbenzene (ng/mL)	RSV_genus1266	Proteobacteria; Aquimonas	Proteobacteria	Aquimonas	-0.0047519940613089	0.00287882072760964	0.115238287427506	0.493532257515193	0.386934946415917	19	17	17	11	-1.6506738386779
Blood/Urine Markers → Microbiome (Linear)	clr	LBXVEB	Blood Ethylbenzene (ng/mL)	RSV_genus1284	Proteobacteria; Thermomonas	Proteobacteria	Thermomonas	-0.00591402749904885	0.00358916063733655	0.115843119407148	0.493532257515193	0.386934946415917	19	17	17	11	-1.64774667300417
Blood/Urine Markers → Microbiome (Linear)	clr	LBXVEB	Blood Ethylbenzene (ng/mL)	RSV_genus156	Actinobacteria; Virgisporangium	Actinobacteria	Virgisporangium	-0.00532845390485839	0.00324589509194008	0.117122444859296	0.493532257515193	0.386934946415917	19	17	17	11	-1.64159769614536
Blood/Urine Markers → Microbiome (Linear)	clr	LBXVEB	Blood Ethylbenzene (ng/mL)	RSV_genus24	Acidobacteria; unclassified	Acidobacteria	NA	-0.00476394530404001	0.00288482169009458	0.11509217348129	0.493532257515193	0.386934946415917	19	17	17	11	-1.65138293309346
Blood/Urine Markers → Microbiome (Linear)	clr	LBXVEB	Blood Ethylbenzene (ng/mL)	RSV_genus263	Bacteroidetes; Prevotella_7	Bacteroidetes	Prevotella_7	0.0631045717587277	0.0382254393980204	0.115201406576977	0.493532257515193	0.386934946415917	19	17	17	11	1.6508527502236
Blood/Urine Markers → Microbiome (Linear)	clr	LBXVEB	Blood Ethylbenzene (ng/mL)	RSV_genus347	Bacteroidetes; Hydrotalea	Bacteroidetes	Hydrotalea	-0.00474201884818333	0.00289266899374923	0.117598730737998	0.493532257515193	0.386934946415917	19	17	17	11	-1.63932301221825
Blood/Urine Markers → Microbiome (Linear)	clr	LBXVEB	Blood Ethylbenzene (ng/mL)	RSV_genus36	Actinobacteria; Actinotignum	Actinobacteria	Actinotignum	-0.00476794678984882	0.00289207624395516	0.115661522966366	0.493532257515193	0.386934946415917	19	17	17	11	-1.6486241674349
Blood/Urine Markers → Microbiome (Linear)	clr	LBXVEB	Blood Ethylbenzene (ng/mL)	RSV_genus393	Chlorobi; unclassified	Chlorobi	NA	-0.00480516413948712	0.00293053595626437	0.117522233054384	0.493532257515193	0.386934946415917	19	17	17	11	-1.63968782884765
Blood/Urine Markers → Microbiome (Linear)	clr	LBXVEB	Blood Ethylbenzene (ng/mL)	RSV_genus520	Firmicutes; unclassified	Firmicutes	NA	-0.00479041653228109	0.00292450708776405	0.11787119248823	0.493532257515193	0.386934946415917	19	17	17	11	-1.63802527691722
Blood/Urine Markers → Microbiome (Linear)	clr	LBXVEB	Blood Ethylbenzene (ng/mL)	RSV_genus551	Firmicutes; Proteiniclasticum	Firmicutes	Proteiniclasticum	-0.00480297659221317	0.00290672546504526	0.114889705862588	0.493532257515193	0.386934946415917	19	17	17	11	-1.65236677834602
Blood/Urine Markers → Microbiome (Linear)	clr	LBXVEB	Blood Ethylbenzene (ng/mL)	RSV_genus642	Firmicutes; unclassified	Firmicutes	NA	-0.00482722025334413	0.00292723743693309	0.115569293661946	0.493532257515193	0.386934946415917	19	17	17	11	-1.64907027781172
Blood/Urine Markers → Microbiome (Linear)	clr	LBXVEB	Blood Ethylbenzene (ng/mL)	RSV_genus712	Firmicutes; Holdemania	Firmicutes	Holdemania	-0.00472735249801439	0.00286872630163148	0.115812928179651	0.493532257515193	0.386934946415917	19	17	17	11	-1.64789247943447
Blood/Urine Markers → Microbiome (Linear)	clr	LBXVEB	Blood Ethylbenzene (ng/mL)	RSV_genus780	Planctomycetes; unclassified	Planctomycetes	NA	-0.00474357641238471	0.00288577217578743	0.116666908695123	0.493532257515193	0.386934946415917	19	17	17	11	-1.64378063250622
Blood/Urine Markers → Microbiome (Linear)	clr	LBXVEB	Blood Ethylbenzene (ng/mL)	RSV_genus823	Proteobacteria; Rhodopseudomonas	Proteobacteria	Rhodopseudomonas	-0.00450063498718045	0.00274634974546438	0.117714815993555	0.493532257515193	0.386934946415917	19	17	17	11	-1.63876978691926
Blood/Urine Markers → Microbiome (Linear)	clr	LBXVEB	Blood Ethylbenzene (ng/mL)	RSV_genus826	Proteobacteria; Brucella	Proteobacteria	Brucella	-0.00484923601668746	0.00294828902952852	0.116462447534243	0.493532257515193	0.386934946415917	19	17	17	11	-1.64476276515635
Blood/Urine Markers → Microbiome (Linear)	clr	LBXVEB	Blood Ethylbenzene (ng/mL)	RSV_genus835	Proteobacteria; unclassified	Proteobacteria	NA	-0.0046475328926192	0.00282316676529813	0.116161161389115	0.493532257515193	0.386934946415917	19	17	17	11	-1.64621266789687
Blood/Urine Markers → Microbiome (Linear)	clr	LBXVEB	Blood Ethylbenzene (ng/mL)	RSV_genus942	Proteobacteria; unclassified	Proteobacteria	NA	-0.00476387827092449	0.00289708038280543	0.116543731600313	0.493532257515193	0.386934946415917	19	17	17	11	-1.64437214072443
Blood/Urine Markers → Microbiome (Linear)	clr	LBXVEB	Blood Ethylbenzene (ng/mL)	RSV_genus95	Actinobacteria; Dermabacter	Actinobacteria	Dermabacter	-0.00574097286775006	0.00350112255075437	0.117508771741541	0.493532257515193	0.386934946415917	19	17	17	11	-1.6397520465295
Blood/Urine Markers → Microbiome (Linear)	clr	LBXVEB	Blood Ethylbenzene (ng/mL)	RSV_genus98	Actinobacteria; Mobilicoccus	Actinobacteria	Mobilicoccus	-0.00483453961100635	0.00295222187095869	0.117961944467041	0.49355621620359	0.386953730302218	19	17	17	11	-1.63759358961608
Blood/Urine Markers → Microbiome (Linear)	clr	LBXVEB	Blood Ethylbenzene (ng/mL)	RSV_genus250	Bacteroidetes; Paludibacter	Bacteroidetes	Paludibacter	-0.00665380801426568	0.00406586130897587	0.118190764586342	0.49375246814949	0.387107594077107	19	17	17	11	-1.63650639031307
Blood/Urine Markers → Microbiome (Linear)	clr	LBXVEB	Blood Ethylbenzene (ng/mL)	RSV_genus787	Planctomycetes; Pirellula	Planctomycetes	Pirellula	-0.00484130631251005	0.0029594326821442	0.118320662938463	0.49375246814949	0.387107594077107	19	17	17	11	-1.63588999395735
Blood/Urine Markers → Microbiome (Linear)	clr	LBXVEB	Blood Ethylbenzene (ng/mL)	RSV_genus866	Proteobacteria; Agaricicola	Proteobacteria	Agaricicola	-0.00478445902403772	0.0029238127112692	0.118218083240765	0.49375246814949	0.387107594077107	19	17	17	11	-1.63637670962885
Blood/Urine Markers → Microbiome (Linear)	clr	LBXVEB	Blood Ethylbenzene (ng/mL)	RSV_genus15	Acidobacteria; unclassified	Acidobacteria	NA	-0.00479391340272977	0.0029313886252455	0.118429735957634	0.493871581142665	0.387200980028946	19	17	17	11	-1.63537286098608
Blood/Urine Markers → Microbiome (Linear)	clr	LBXVEB	Blood Ethylbenzene (ng/mL)	RSV_genus1316	Tenericutes; Entomoplasma	Tenericutes	Entomoplasma	-0.00461589445001641	0.00282311276924432	0.118500574782548	0.494024927512669	0.387321205340579	19	17	17	11	-1.63503721859895
Blood/Urine Markers → Microbiome (Linear)	clr	LBXVEB	Blood Ethylbenzene (ng/mL)	RSV_genus443	Cyanobacteria; unclassified	Cyanobacteria	NA	-0.00473036939308834	0.00289439918475845	0.11865243835528	0.494344744131098	0.387571945234943	19	17	17	11	-1.63431824400652
Blood/Urine Markers → Microbiome (Linear)	clr	LBXVEB	Blood Ethylbenzene (ng/mL)	RSV_genus1093	Proteobacteria; Desulfovermiculus	Proteobacteria	Desulfovermiculus	-0.00485675595918751	0.0029722583116157	0.118713602237612	0.494499478887656	0.387693259057548	19	17	17	11	-1.63402889318439
Blood/Urine Markers → Microbiome (Linear)	clr	LBXVEB	Blood Ethylbenzene (ng/mL)	RSV_genus847	Proteobacteria; Microvirga	Proteobacteria	Microvirga	-0.00539934318392116	0.0033080736142916	0.119106878402228	0.495417405785175	0.388412924265843	19	17	17	11	-1.63217141256918
Blood/Urine Markers → Microbiome (Linear)	clr	LBXVEB	Blood Ethylbenzene (ng/mL)	RSV_genus1312	Synergistetes; Synergistes	Synergistetes	Synergistes	-0.00453216790179143	0.00277924695064374	0.119415381306214	0.49622427140723	0.389045516161268	19	17	17	11	-1.63071795427955
Blood/Urine Markers → Microbiome (Linear)	clr	LBXVEB	Blood Ethylbenzene (ng/mL)	RSV_genus743	Fusobacteria; unclassified	Fusobacteria	NA	-0.00457974336189531	0.00281007090518362	0.119618913945928	0.496666781014244	0.389392448764905	19	17	17	11	-1.62976078413084
Blood/Urine Markers → Microbiome (Linear)	clr	LBXVEB	Blood Ethylbenzene (ng/mL)	RSV_genus1136	Proteobacteria; unclassified	Proteobacteria	NA	-0.00619113253583308	0.00379949146430223	0.119682195081565	0.496819671784412	0.389512316881044	19	17	17	11	-1.62946346741433
Blood/Urine Markers → Microbiome (Linear)	clr	LBXVEB	Blood Ethylbenzene (ng/mL)	RSV_genus308	Bacteroidetes; unclassified	Bacteroidetes	NA	-0.00470035224325448	0.00288521238718852	0.119755700465963	0.496973945460746	0.389633269211467	19	17	17	11	-1.62911828055567
Blood/Urine Markers → Microbiome (Linear)	clr	LBXVEB	Blood Ethylbenzene (ng/mL)	RSV_genus879	Proteobacteria; Pseudolabrys	Proteobacteria	Pseudolabrys	-0.00508417120777278	0.00312082369241294	0.119757046375436	0.496973945460746	0.389633269211467	19	17	17	11	-1.62911196173399
Blood/Urine Markers → Microbiome (Linear)	clr	LBXVEB	Blood Ethylbenzene (ng/mL)	RSV_genus301	Bacteroidetes; Runella	Bacteroidetes	Runella	-0.00477404436158211	0.00293298032015205	0.120055765110359	0.497718680452919	0.390217149980967	19	17	17	11	-1.62771101080372
Blood/Urine Markers → Microbiome (Linear)	clr	LBXVEB	Blood Ethylbenzene (ng/mL)	RSV_genus119	Actinobacteria; Leifsonia	Actinobacteria	Leifsonia	-0.00468188143445509	0.00287690537140261	0.120121747884954	0.497867873610886	0.390334119126761	19	17	17	11	-1.62740195801869
Blood/Urine Markers → Microbiome (Linear)	clr	LBXVEB	Blood Ethylbenzene (ng/mL)	RSV_genus298	Bacteroidetes; Pseudarcicella	Bacteroidetes	Pseudarcicella	-0.0047170870566044	0.00290017397960083	0.120317877283126	0.498290205056013	0.39066523182021	19	17	17	11	-1.62648416604773
Blood/Urine Markers → Microbiome (Linear)	clr	LBXVEB	Blood Ethylbenzene (ng/mL)	RSV_genus1038	Proteobacteria; Herminiimonas	Proteobacteria	Herminiimonas	-0.00459677033364631	0.00282681876893648	0.120393972291825	0.498482744670328	0.390816185084589	19	17	17	11	-1.62612841833356
Blood/Urine Markers → Microbiome (Linear)	clr	LBXVEB	Blood Ethylbenzene (ng/mL)	RSV_genus657	Firmicutes; Ethanoligenens	Firmicutes	Ethanoligenens	-0.00489653434104987	0.00301134713377888	0.120415488873178	0.498526202408019	0.390850256449021	19	17	17	11	-1.62602786179131
Blood/Urine Markers → Microbiome (Linear)	clr	LBXVEB	Blood Ethylbenzene (ng/mL)	RSV_genus641	Firmicutes; Desulfotomaculum	Firmicutes	Desulfotomaculum	-0.00585589574572389	0.00360533963256277	0.12080103557761	0.499357746410993	0.391502196477932	19	17	17	11	-1.6242286004998
Blood/Urine Markers → Microbiome (Linear)	clr	LBXVEB	Blood Ethylbenzene (ng/mL)	RSV_genus142	Actinobacteria; Promicromonospora	Actinobacteria	Promicromonospora	-0.00589169976311757	0.00362752912981051	0.120815043023913	0.499384158252638	0.391522903664496	19	17	17	11	-1.62416332227367
Blood/Urine Markers → Microbiome (Linear)	clr	LBXVEB	Blood Ethylbenzene (ng/mL)	RSV_genus466	Firmicutes; Halolactibacillus	Firmicutes	Halolactibacillus	-0.00579618471558667	0.00356874632673794	0.120817579046442	0.499384158252638	0.391522903664496	19	17	17	11	-1.62415150445416
Blood/Urine Markers → Microbiome (Linear)	clr	LBXVEB	Blood Ethylbenzene (ng/mL)	RSV_genus668	Firmicutes; Ruminiclostridium_1	Firmicutes	Ruminiclostridium_1	-0.00506968775106594	0.00312162206800986	0.120838164552827	0.499440519853027	0.391567091805179	19	17	17	11	-1.62405558412074
Blood/Urine Markers → Microbiome (Linear)	clr	LBXVEB	Blood Ethylbenzene (ng/mL)	RSV_genus96	Actinobacteria; Dermacoccus	Actinobacteria	Dermacoccus	-0.00464484227227234	0.00286049869983045	0.120895695935096	0.499558101873995	0.391659277457261	19	17	17	11	-1.62378758380406
Blood/Urine Markers → Microbiome (Linear)	clr	LBXVEB	Blood Ethylbenzene (ng/mL)	RSV_genus1158	Proteobacteria; Pseudoalteromonas	Proteobacteria	Pseudoalteromonas	-0.00472186681326484	0.00291383199826082	0.121603171522356	0.499566012893041	0.391665479786864	19	17	17	11	-1.62050070700136
Blood/Urine Markers → Microbiome (Linear)	clr	LBXVEB	Blood Ethylbenzene (ng/mL)	RSV_genus1295	RsaHF231; unclassified	RsaHF231	NA	-0.00505926900208594	0.00312203202643348	0.121602211131892	0.499566012893041	0.391665479786864	19	17	17	11	-1.62050515793892
Blood/Urine Markers → Microbiome (Linear)	clr	LBXVEB	Blood Ethylbenzene (ng/mL)	RSV_genus1329	Verrucomicrobia; unclassified	Verrucomicrobia	NA	-0.00566184066127281	0.0034883763467259	0.121052215132985	0.499566012893041	0.391665479786864	19	17	17	11	-1.62305901041522
Blood/Urine Markers → Microbiome (Linear)	clr	LBXVEB	Blood Ethylbenzene (ng/mL)	RSV_genus145	Actinobacteria; Actinoplanes	Actinobacteria	Actinoplanes	-0.00509472957392024	0.00314409040719	0.121621781529216	0.499566012893041	0.391665479786864	19	17	17	11	-1.62041446463163
Blood/Urine Markers → Microbiome (Linear)	clr	LBXVEB	Blood Ethylbenzene (ng/mL)	RSV_genus370	Bacteroidetes; Olivibacter	Bacteroidetes	Olivibacter	-0.00464020941757533	0.00286361976859909	0.121624907228086	0.499566012893041	0.391665479786864	19	17	17	11	-1.62039998063198
Blood/Urine Markers → Microbiome (Linear)	clr	LBXVEB	Blood Ethylbenzene (ng/mL)	RSV_genus452	Elusimicrobia; unclassified	Elusimicrobia	NA	-0.00469128490140138	0.00289539000273255	0.121655097010013	0.499566012893041	0.391665479786864	19	17	17	11	-1.62026010208433
Blood/Urine Markers → Microbiome (Linear)	clr	LBXVEB	Blood Ethylbenzene (ng/mL)	RSV_genus633	Firmicutes; Tyzzerella	Firmicutes	Tyzzerella	-0.00479790810497854	0.00295699353633261	0.121158885266507	0.499566012893041	0.391665479786864	19	17	17	11	-1.62256293293394
Blood/Urine Markers → Microbiome (Linear)	clr	LBXVEB	Blood Ethylbenzene (ng/mL)	RSV_genus734	Firmicutes; Negativicoccus	Firmicutes	Negativicoccus	-0.00473628439209809	0.00292210013703781	0.121527942322895	0.499566012893041	0.391665479786864	19	17	17	11	-1.62084944730859
Blood/Urine Markers → Microbiome (Linear)	clr	LBXVEB	Blood Ethylbenzene (ng/mL)	RSV_genus764	Lentisphaerae; unclassified	Lentisphaerae	NA	-0.00557365368780403	0.00343716824362255	0.121369824862343	0.499566012893041	0.391665479786864	19	17	17	11	-1.62158302787348
Blood/Urine Markers → Microbiome (Linear)	clr	LBXVEB	Blood Ethylbenzene (ng/mL)	RSV_genus778	Planctomycetes; SM1A02	Planctomycetes	SM1A02	-0.00456750318096091	0.00281682246338035	0.121385757400452	0.499566012893041	0.391665479786864	19	17	17	11	-1.62150907284361
Blood/Urine Markers → Microbiome (Linear)	clr	LBXVEB	Blood Ethylbenzene (ng/mL)	RSV_genus82	Actinobacteria; Kineococcus	Actinobacteria	Kineococcus	-0.00469446806395084	0.00289573859593126	0.121460054786477	0.499566012893041	0.391665479786864	19	17	17	11	-1.62116431039284
Blood/Urine Markers → Microbiome (Linear)	clr	LBXVEB	Blood Ethylbenzene (ng/mL)	RSV_genus86	Actinobacteria; unclassified	Actinobacteria	NA	-0.00557365368780403	0.00343716824362255	0.121369824862343	0.499566012893041	0.391665479786864	19	17	17	11	-1.62158302787348
Blood/Urine Markers → Microbiome (Linear)	clr	LBXVEB	Blood Ethylbenzene (ng/mL)	RSV_genus884	Proteobacteria; Amaricoccus	Proteobacteria	Amaricoccus	-0.00609436907625158	0.0037564557019981	0.121199932060767	0.499566012893041	0.391665479786864	19	17	17	11	-1.62237214004944
Blood/Urine Markers → Microbiome (Linear)	clr	LBXVEB	Blood Ethylbenzene (ng/mL)	RSV_genus865	Proteobacteria; Shinella	Proteobacteria	Shinella	-0.00509080846850689	0.00314388451722981	0.121868242377208	0.499663453832016	0.391741874599821	19	17	17	11	-1.61927336726496
Blood/Urine Markers → Microbiome (Linear)	clr	LBXVEB	Blood Ethylbenzene (ng/mL)	RSV_genus1138	Proteobacteria; Sulfuricurvum	Proteobacteria	Sulfuricurvum	-0.00464838705013168	0.00287184555340514	0.122012533912017	0.500005118577	0.392009743675812	19	17	17	11	-1.61860621112444
Blood/Urine Markers → Microbiome (Linear)	clr	LBXVEB	Blood Ethylbenzene (ng/mL)	RSV_genus444	Deferribacteres; Mucispirillum	Deferribacteres	Mucispirillum	-0.0045288272283816	0.00279853912787338	0.122082571930681	0.500151405465287	0.392124434272867	19	17	17	11	-1.61828261869723
Blood/Urine Markers → Microbiome (Linear)	clr	LBXVEB	Blood Ethylbenzene (ng/mL)	RSV_genus1302	Spirochaetae; unclassified	Spirochaetae	NA	-0.00543896884060724	0.00336147526419038	0.122137206410195	0.500288505640136	0.392231922381297	19	17	17	11	-1.61803030310777
Blood/Urine Markers → Microbiome (Linear)	clr	LBXVEB	Blood Ethylbenzene (ng/mL)	RSV_genus344	Bacteroidetes; Flavihumibacter	Bacteroidetes	Flavihumibacter	-0.00462664293241537	0.00285948507124025	0.122144065767883	0.500303755635984	0.392243878552825	19	17	17	11	-1.61799863162379
Blood/Urine Markers → Microbiome (Linear)	clr	LBXVEB	Blood Ethylbenzene (ng/mL)	RSV_genus1087	Proteobacteria; Peredibacter	Proteobacteria	Peredibacter	-0.00491655390605976	0.003046591440701	0.123058811442824	0.500633432520155	0.392502349008543	19	17	17	11	-1.61378839327681
Blood/Urine Markers → Microbiome (Linear)	clr	LBXVEB	Blood Ethylbenzene (ng/mL)	RSV_genus1193	Proteobacteria; Rahnella	Proteobacteria	Rahnella	-0.00550343790598884	0.00340996231020812	0.123028115252228	0.500633432520155	0.392502349008543	19	17	17	11	-1.61392924769686
Blood/Urine Markers → Microbiome (Linear)	clr	LBXVEB	Blood Ethylbenzene (ng/mL)	RSV_genus1286	Proteobacteria; Xylella	Proteobacteria	Xylella	-0.00466229442422888	0.0028886109686944	0.123006942128746	0.500633432520155	0.392502349008543	19	17	17	11	-1.61402642126508
Blood/Urine Markers → Microbiome (Linear)	clr	LBXVEB	Blood Ethylbenzene (ng/mL)	RSV_genus305	Bacteroidetes; unclassified	Bacteroidetes	NA	-0.00479034875977489	0.00296185013744741	0.122284584674942	0.500633432520155	0.392502349008543	19	17	17	11	-1.61735014854712
Blood/Urine Markers → Microbiome (Linear)	clr	LBXVEB	Blood Ethylbenzene (ng/mL)	RSV_genus361	Bacteroidetes; Candidatus_Aquirestis	Bacteroidetes	Candidatus_Aquirestis	-0.00509489307894869	0.00315547942826126	0.122878165001826	0.500633432520155	0.392502349008543	19	17	17	11	-1.6146177450303
Blood/Urine Markers → Microbiome (Linear)	clr	LBXVEB	Blood Ethylbenzene (ng/mL)	RSV_genus632	Firmicutes; Syntrophococcus	Firmicutes	Syntrophococcus	-0.00535428525574656	0.00331552087743501	0.122813416164736	0.500633432520155	0.392502349008543	19	17	17	11	-1.61491525877189
Blood/Urine Markers → Microbiome (Linear)	clr	LBXVEB	Blood Ethylbenzene (ng/mL)	RSV_genus811	Proteobacteria; unclassified	Proteobacteria	NA	-0.00529497262035894	0.00328161931662674	0.123116375018444	0.500635545276731	0.392504005433914	19	17	17	11	-1.61352433340799
Blood/Urine Markers → Microbiome (Linear)	clr	LBXVEB	Blood Ethylbenzene (ng/mL)	RSV_genus1022	Proteobacteria; Ramlibacter	Proteobacteria	Ramlibacter	-0.00472187031282373	0.00292733732654045	0.123225138297964	0.5009245850625	0.39273061593873	19	17	17	11	-1.61302569062106
Blood/Urine Markers → Microbiome (Linear)	clr	LBXVEB	Blood Ethylbenzene (ng/mL)	RSV_genus1121	Proteobacteria; unclassified	Proteobacteria	NA	-0.00516303199413311	0.00320393621994592	0.123566015485011	0.501706187362821	0.393343401100365	19	17	17	11	-1.61146528510492
Blood/Urine Markers → Microbiome (Linear)	clr	LBXVEB	Blood Ethylbenzene (ng/mL)	RSV_genus31	Actinobacteria; Iamia	Actinobacteria	Iamia	-0.00496843827777156	0.0030847491109683	0.123745348116205	0.502121197893455	0.393668774112944	19	17	17	11	-1.61064582533001
Blood/Urine Markers → Microbiome (Linear)	clr	LBXVEB	Blood Ethylbenzene (ng/mL)	RSV_genus355	Bacteroidetes; Taibaiella	Bacteroidetes	Taibaiella	-0.00491819700770273	0.00305561089569317	0.123982741246785	0.50269207847745	0.394116351033833	19	17	17	11	-1.60956259667579
Blood/Urine Markers → Microbiome (Linear)	clr	LBXVEB	Blood Ethylbenzene (ng/mL)	RSV_genus1123	Proteobacteria; unclassified	Proteobacteria	NA	-0.00457589004683309	0.00284363705124129	0.12406929055536	0.502863245313423	0.394250547795032	19	17	17	11	-1.60916810562573
Blood/Urine Markers → Microbiome (Linear)	clr	LBXVEB	Blood Ethylbenzene (ng/mL)	RSV_genus521	Firmicutes; Pediococcus	Firmicutes	Pediococcus	-0.00467277832561362	0.0029042273188956	0.124115517253734	0.502948374228135	0.394317289839854	19	17	17	11	-1.60895749971478
Blood/Urine Markers → Microbiome (Linear)	clr	LBXVEB	Blood Ethylbenzene (ng/mL)	RSV_genus1011	Proteobacteria; Hydrogenophaga	Proteobacteria	Hydrogenophaga	-0.0059951305410755	0.00372617035703379	0.124122540125106	0.502967250089907	0.394332088731825	19	17	17	11	-1.60892550974183
Blood/Urine Markers → Microbiome (Linear)	clr	LBXVEB	Blood Ethylbenzene (ng/mL)	RSV_genus878	Proteobacteria; unclassified	Proteobacteria	NA	-0.00451609162173005	0.00280908363862946	0.124397481540094	0.503559562542703	0.394796468483491	19	17	17	11	-1.60767431756978
Blood/Urine Markers → Microbiome (Linear)	clr	LBXVEB	Blood Ethylbenzene (ng/mL)	RSV_genus333	Bacteroidetes; NS4_marine_group	Bacteroidetes	NS4_marine_group	-0.00517303626603968	0.00321816451982341	0.124446984740748	0.50367102224097	0.394883854164407	19	17	17	11	-1.60744928799462
Blood/Urine Markers → Microbiome (Linear)	clr	LBXVEB	Blood Ethylbenzene (ng/mL)	RSV_genus120	Actinobacteria; Leucobacter	Actinobacteria	Leucobacter	-0.00462074875007943	0.00287484888055628	0.124479517810284	0.503732455866351	0.394932018830815	19	17	17	11	-1.60730144159276
Blood/Urine Markers → Microbiome (Linear)	clr	LBXVEB	Blood Ethylbenzene (ng/mL)	RSV_genus1253	Proteobacteria; unclassified	Proteobacteria	NA	-0.00471686497638771	0.00293484775608052	0.124503519037166	0.503794379548846	0.394980567707617	19	17	17	11	-1.60719238898002
Blood/Urine Markers → Microbiome (Linear)	clr	LBXVEB	Blood Ethylbenzene (ng/mL)	RSV_genus226	Armatimonadetes; Armatimonas	Armatimonadetes	Armatimonas	-0.00479148030295576	0.00298179313570059	0.12456516375613	0.503931969732065	0.395088439988224	19	17	17	11	-1.6069123795303
Blood/Urine Markers → Microbiome (Linear)	clr	LBXVEB	Blood Ethylbenzene (ng/mL)	RSV_genus487	Firmicutes; Sporosarcina	Firmicutes	Sporosarcina	-0.00519301501219416	0.00323172612473686	0.124571003494578	0.503939619200081	0.395094437258821	19	17	17	11	-1.60688585967878
Blood/Urine Markers → Microbiome (Linear)	clr	LBXVEB	Blood Ethylbenzene (ng/mL)	RSV_genus1242	Proteobacteria; unclassified	Proteobacteria	NA	-0.00459230837730135	0.00285854044531192	0.124651129258751	0.504011804591514	0.395151031433044	19	17	17	11	-1.6065220923611
Blood/Urine Markers → Microbiome (Linear)	clr	LBXVEB	Blood Ethylbenzene (ng/mL)	RSV_genus314	Bacteroidetes; Fluviicola	Bacteroidetes	Fluviicola	-0.00486373390512211	0.00302853791649898	0.124773338991078	0.504011804591514	0.395151031433044	19	17	17	11	-1.6059676448577
Blood/Urine Markers → Microbiome (Linear)	clr	LBXVEB	Blood Ethylbenzene (ng/mL)	RSV_genus1208	Proteobacteria; Methylocaldum	Proteobacteria	Methylocaldum	-0.00534037036131724	0.00332568681621601	0.124811473145557	0.504080828805236	0.395205147207709	19	17	17	11	-1.60579472946089
Blood/Urine Markers → Microbiome (Linear)	clr	LBXVEB	Blood Ethylbenzene (ng/mL)	RSV_genus527	Firmicutes; unclassified	Firmicutes	NA	-0.00459992930386667	0.00286497030651205	0.124859591108703	0.504185195421672	0.395286971831173	19	17	17	11	-1.60557660699347
Blood/Urine Markers → Microbiome (Linear)	clr	LBXVEB	Blood Ethylbenzene (ng/mL)	RSV_genus206	Actinobacteria; unclassified	Actinobacteria	NA	-0.00457611926938176	0.00285066443607367	0.124924686775177	0.504302823614797	0.395379193682755	19	17	17	11	-1.60528163591384
Blood/Urine Markers → Microbiome (Linear)	clr	LBXVEB	Blood Ethylbenzene (ng/mL)	RSV_genus19	Acidobacteria; Geothrix	Acidobacteria	Geothrix	-0.0046698273189255	0.00291023694582388	0.12507058278849	0.504533158360248	0.395559778763126	19	17	17	11	-1.60462100023388
Blood/Urine Markers → Microbiome (Linear)	clr	LBXVEB	Blood Ethylbenzene (ng/mL)	RSV_genus556	Firmicutes; Acetobacterium	Firmicutes	Acetobacterium	-0.00468884302642106	0.00292629013618178	0.125580632083554	0.505597421715342	0.396394173431367	19	17	17	11	-1.60231651962544
Blood/Urine Markers → Microbiome (Linear)	clr	LBXVEB	Blood Ethylbenzene (ng/mL)	RSV_genus180	Actinobacteria; Saccharopolyspora	Actinobacteria	Saccharopolyspora	-0.00557205870756221	0.00347845244344363	0.125677742951161	0.505773754273165	0.396532420177702	19	17	17	11	-1.60187865096869
Blood/Urine Markers → Microbiome (Linear)	clr	LBXVEB	Blood Ethylbenzene (ng/mL)	RSV_genus1271	Proteobacteria; Frateuria	Proteobacteria	Frateuria	-0.00470644314442624	0.00293892867814834	0.125780740788004	0.505984071847861	0.396697311566777	19	17	17	11	-1.60141454926069
Blood/Urine Markers → Microbiome (Linear)	clr	LBXVEB	Blood Ethylbenzene (ng/mL)	RSV_genus504	Firmicutes; Ignavigranum	Firmicutes	Ignavigranum	-0.00462660159207135	0.00288929025142831	0.125807625095191	0.506070657642375	0.396765195822063	19	17	17	11	-1.60129346291332
Blood/Urine Markers → Microbiome (Linear)	clr	LBXVEB	Blood Ethylbenzene (ng/mL)	RSV_genus908	Proteobacteria; Belnapia	Proteobacteria	Belnapia	-0.00475038815854732	0.00296838158879545	0.12602185720697	0.50654602400738	0.397137888500546	19	17	17	11	-1.60032934326176
Blood/Urine Markers → Microbiome (Linear)	clr	LBXVEB	Blood Ethylbenzene (ng/mL)	RSV_genus1024	Proteobacteria; Rhodoferax	Proteobacteria	Rhodoferax	-0.00497837500641577	0.00311646316492017	0.126664856027043	0.507045189979765	0.397529240343989	19	17	17	11	-1.59744387883477
Blood/Urine Markers → Microbiome (Linear)	clr	LBXVEB	Blood Ethylbenzene (ng/mL)	RSV_genus106	Actinobacteria; Phycicoccus	Actinobacteria	Phycicoccus	-0.00458575477168602	0.00288023231889435	0.1278522766185	0.507045189979765	0.397529240343989	19	17	17	11	-1.59214752976815
Blood/Urine Markers → Microbiome (Linear)	clr	LBXVEB	Blood Ethylbenzene (ng/mL)	RSV_genus1091	Proteobacteria; unclassified	Proteobacteria	NA	-0.00463684636507838	0.00291440283283674	0.128108343495027	0.507045189979765	0.397529240343989	19	17	17	11	-1.59101079399003
Blood/Urine Markers → Microbiome (Linear)	clr	LBXVEB	Blood Ethylbenzene (ng/mL)	RSV_genus1101	Proteobacteria; unclassified	Proteobacteria	NA	-0.0045493755476131	0.00284673153824992	0.126517316222321	0.507045189979765	0.397529240343989	19	17	17	11	-1.59810487447999
Blood/Urine Markers → Microbiome (Linear)	clr	LBXVEB	Blood Ethylbenzene (ng/mL)	RSV_genus1124	Proteobacteria; unclassified	Proteobacteria	NA	-0.00467467814324929	0.00292663611611583	0.126699869422508	0.507045189979765	0.397529240343989	19	17	17	11	-1.59728710976663
Blood/Urine Markers → Microbiome (Linear)	clr	LBXVEB	Blood Ethylbenzene (ng/mL)	RSV_genus1130	Proteobacteria; Desulfovirga	Proteobacteria	Desulfovirga	-0.00452926281628881	0.00284467734008236	0.127843034189872	0.507045189979765	0.397529240343989	19	17	17	11	-1.59218859463256
Blood/Urine Markers → Microbiome (Linear)	clr	LBXVEB	Blood Ethylbenzene (ng/mL)	RSV_genus1265	Proteobacteria; Solimonas	Proteobacteria	Solimonas	-0.00463854354992541	0.00290466195185116	0.126779524235876	0.507045189979765	0.397529240343989	19	17	17	11	-1.59693059874635
Blood/Urine Markers → Microbiome (Linear)	clr	LBXVEB	Blood Ethylbenzene (ng/mL)	RSV_genus150	Actinobacteria; Longispora	Actinobacteria	Longispora	-0.00466291261895247	0.00291662584308785	0.126376740201514	0.507045189979765	0.397529240343989	19	17	17	11	-1.59873527487359
Blood/Urine Markers → Microbiome (Linear)	clr	LBXVEB	Blood Ethylbenzene (ng/mL)	RSV_genus151	Actinobacteria; Micromonospora	Actinobacteria	Micromonospora	-0.00505935784548948	0.00318112002813841	0.128238695401727	0.507045189979765	0.397529240343989	19	17	17	11	-1.59043286664358
Blood/Urine Markers → Microbiome (Linear)	clr	LBXVEB	Blood Ethylbenzene (ng/mL)	RSV_genus183	Actinobacteria; Kitasatospora	Actinobacteria	Kitasatospora	-0.00495318885287655	0.00311372230459156	0.128164609769239	0.507045189979765	0.397529240343989	19	17	17	11	-1.59076127166911
Blood/Urine Markers → Microbiome (Linear)	clr	LBXVEB	Blood Ethylbenzene (ng/mL)	RSV_genus212	Actinobacteria; unclassified	Actinobacteria	NA	-0.00505750104178762	0.00316222809032363	0.126240381589086	0.507045189979765	0.397529240343989	19	17	17	11	-1.59934732641946
Blood/Urine Markers → Microbiome (Linear)	clr	LBXVEB	Blood Ethylbenzene (ng/mL)	RSV_genus354	Bacteroidetes; Segetibacter	Bacteroidetes	Segetibacter	-0.00456154518705648	0.00285696613793206	0.126844579550598	0.507045189979765	0.397529240343989	19	17	17	11	-1.59663957037945
Blood/Urine Markers → Microbiome (Linear)	clr	LBXVEB	Blood Ethylbenzene (ng/mL)	RSV_genus368	Bacteroidetes; unclassified	Bacteroidetes	NA	-0.0046239745194232	0.00289321573904905	0.126493232963619	0.507045189979765	0.397529240343989	19	17	17	11	-1.59821283183778
Blood/Urine Markers → Microbiome (Linear)	clr	LBXVEB	Blood Ethylbenzene (ng/mL)	RSV_genus529	Firmicutes; unclassified	Firmicutes	NA	-0.00458941513764383	0.00288371922773438	0.127999965776642	0.507045189979765	0.397529240343989	19	17	17	11	-1.59149167280392
Blood/Urine Markers → Microbiome (Linear)	clr	LBXVEB	Blood Ethylbenzene (ng/mL)	RSV_genus552	Firmicutes; Sarcina	Firmicutes	Sarcina	-0.00459574342300343	0.00288484469700353	0.127646048261099	0.507045189979765	0.397529240343989	19	17	17	11	-1.59306441271414
Blood/Urine Markers → Microbiome (Linear)	clr	LBXVEB	Blood Ethylbenzene (ng/mL)	RSV_genus578	Firmicutes; Family_XIII_UCG-001	Firmicutes	Family_XIII_UCG-001	0.0834427727799555	0.0522822298885491	0.126986215988411	0.507045189979765	0.397529240343989	19	17	17	11	1.59600638606716
Blood/Urine Markers → Microbiome (Linear)	clr	LBXVEB	Blood Ethylbenzene (ng/mL)	RSV_genus621	Firmicutes; Lachnospiraceae_UCG-008	Firmicutes	Lachnospiraceae_UCG-008	-0.00495652982832465	0.0031078971005735	0.127252433478929	0.507045189979765	0.397529240343989	19	17	17	11	-1.59481786813663
Blood/Urine Markers → Microbiome (Linear)	clr	LBXVEB	Blood Ethylbenzene (ng/mL)	RSV_genus675	Firmicutes; Ruminococcaceae_UCG-004	Firmicutes	Ruminococcaceae_UCG-004	-0.00471977200821587	0.002953860806877	0.126578305759055	0.507045189979765	0.397529240343989	19	17	17	11	-1.59783155564662
Blood/Urine Markers → Microbiome (Linear)	clr	LBXVEB	Blood Ethylbenzene (ng/mL)	RSV_genus744	Fusobacteria; Psychrilyobacter	Fusobacteria	Psychrilyobacter	-0.00457203976816809	0.00286221948400466	0.126680088872578	0.507045189979765	0.397529240343989	19	17	17	11	-1.5973756707753
Blood/Urine Markers → Microbiome (Linear)	clr	LBXVEB	Blood Ethylbenzene (ng/mL)	RSV_genus874	Proteobacteria; unclassified	Proteobacteria	NA	-0.00467965189891731	0.00292797634695175	0.126483898501792	0.507045189979765	0.397529240343989	19	17	17	11	-1.5982546798198
Blood/Urine Markers → Microbiome (Linear)	clr	LBXVEB	Blood Ethylbenzene (ng/mL)	RSV_genus90	Actinobacteria; unclassified	Actinobacteria	NA	-0.00474726585464108	0.00297904881300763	0.127536744156294	0.507045189979765	0.397529240343989	19	17	17	11	-1.59355087902983
Blood/Urine Markers → Microbiome (Linear)	clr	LBXVEB	Blood Ethylbenzene (ng/mL)	RSV_genus956	Proteobacteria; unclassified	Proteobacteria	NA	-0.0048986940617517	0.00307500112718746	0.127644645042126	0.507045189979765	0.397529240343989	19	17	17	11	-1.59307065563006
Blood/Urine Markers → Microbiome (Linear)	clr	LBXVEB	Blood Ethylbenzene (ng/mL)	RSV_genus716	Firmicutes; Solobacterium	Firmicutes	Solobacterium	0.0732254722838706	0.0460830279248043	0.128564612575754	0.507050148024869	0.397533127508176	19	17	17	11	1.58899003779343
Blood/Urine Markers → Microbiome (Linear)	clr	LBXVEB	Blood Ethylbenzene (ng/mL)	RSV_genus695	Firmicutes; Caldanaerobius	Firmicutes	Caldanaerobius	-0.00463487174633616	0.0029170412835225	0.128586148538907	0.507106874714209	0.397577601882781	19	17	17	11	-1.58889480670609
Blood/Urine Markers → Microbiome (Linear)	clr	LBXVEB	Blood Ethylbenzene (ng/mL)	RSV_genus386	Chlamydiae; Candidatus_Fritschea	Chlamydiae	Candidatus_Fritschea	-0.00457301970221973	0.00287939452931552	0.128746094205229	0.507455379416317	0.397850833563553	19	17	17	11	-1.58818795259252
Blood/Urine Markers → Microbiome (Linear)	clr	LBXVEB	Blood Ethylbenzene (ng/mL)	RSV_genus877	Proteobacteria; Labrys	Proteobacteria	Labrys	-0.00468125977635748	0.00294844602755691	0.128855681130534	0.507689744603102	0.398034578556123	19	17	17	11	-1.58770407618294
Blood/Urine Markers → Microbiome (Linear)	clr	LBXVEB	Blood Ethylbenzene (ng/mL)	RSV_genus546	Firmicutes; Clostridium_sensu_stricto_7	Firmicutes	Clostridium_sensu_stricto_7	-0.00461756832411837	0.00290879119444653	0.12891265163663	0.507828068577515	0.398143026137436	19	17	17	11	-1.58745266175662
Blood/Urine Markers → Microbiome (Linear)	clr	LBXVEB	Blood Ethylbenzene (ng/mL)	RSV_genus155	Actinobacteria; Verrucosispora	Actinobacteria	Verrucosispora	-0.00454278052187949	0.00286193757668541	0.128945115948677	0.507867580055669	0.398174003589162	19	17	17	11	-1.58730943640664
Blood/Urine Markers → Microbiome (Linear)	clr	LBXVEB	Blood Ethylbenzene (ng/mL)	RSV_genus820	Proteobacteria; unclassified	Proteobacteria	NA	-0.0045716837716012	0.00288084229815298	0.129032043846885	0.508069732383943	0.398332493331458	19	17	17	11	-1.58692607871396
Blood/Urine Markers → Microbiome (Linear)	clr	LBXVEB	Blood Ethylbenzene (ng/mL)	RSV_genus777	Planctomycetes; unclassified	Planctomycetes	NA	-0.00467555102595516	0.00294662583216346	0.129072565365628	0.508155184952483	0.398399489124592	19	17	17	11	-1.5867474502259
Blood/Urine Markers → Microbiome (Linear)	clr	LBXVEB	Blood Ethylbenzene (ng/mL)	RSV_genus1128	Proteobacteria; Desulfomonile	Proteobacteria	Desulfomonile	-0.00459467119935318	0.00289618554193329	0.129138682093784	0.508299443922987	0.398512589810863	19	17	17	11	-1.58645609296361
Blood/Urine Markers → Microbiome (Linear)	clr	LBXVEB	Blood Ethylbenzene (ng/mL)	RSV_genus923	Proteobacteria; unclassified	Proteobacteria	NA	-0.00474209247938594	0.00298930103803458	0.129161642239827	0.50834902451767	0.398551461565353	19	17	17	11	-1.58635494353014
Blood/Urine Markers → Microbiome (Linear)	clr	LBXVEB	Blood Ethylbenzene (ng/mL)	RSV_genus341	Bacteroidetes; unclassified	Bacteroidetes	NA	-0.00451679617804691	0.00285056793163993	0.129577615085248	0.50925119274654	0.399258771796812	19	17	17	11	-1.58452500917893
Blood/Urine Markers → Microbiome (Linear)	clr	LBXVEB	Blood Ethylbenzene (ng/mL)	RSV_genus53	Actinobacteria; Corynebacterium_1	Actinobacteria	Corynebacterium_1	-0.0159388203117497	0.0100606031304951	0.129633214011655	0.509375416908455	0.399356164963525	19	17	17	11	-1.58428079360739
Blood/Urine Markers → Microbiome (Linear)	clr	LBXVEB	Blood Ethylbenzene (ng/mL)	RSV_genus1300	Spirochaetae; unclassified	Spirochaetae	NA	-0.00452084608864637	0.00285538997998896	0.129864122860392	0.50942756620341	0.399397050608469	19	17	17	11	-1.58326747671218
Blood/Urine Markers → Microbiome (Linear)	clr	LBXVEB	Blood Ethylbenzene (ng/mL)	RSV_genus558	Firmicutes; Eubacterium	Firmicutes	Eubacterium	-0.00458568732180297	0.00289806100894763	0.130078179187224	0.50942756620341	0.399397050608469	19	17	17	11	-1.582329463612
Blood/Urine Markers → Microbiome (Linear)	clr	LBXVEB	Blood Ethylbenzene (ng/mL)	RSV_genus920	Proteobacteria; unclassified	Proteobacteria	NA	-0.00460824245653963	0.0029107489714223	0.12988384548487	0.50942756620341	0.399397050608469	19	17	17	11	-1.58318099629453
Blood/Urine Markers → Microbiome (Linear)	clr	LBXVEB	Blood Ethylbenzene (ng/mL)	RSV_genus950	Proteobacteria; unclassified	Proteobacteria	NA	-0.00451724671319091	0.00285444673306282	0.130032461573543	0.50942756620341	0.399397050608469	19	17	17	11	-1.58252969336159
Blood/Urine Markers → Microbiome (Linear)	clr	LBXVEB	Blood Ethylbenzene (ng/mL)	RSV_genus198	Actinobacteria; Enterorhabdus	Actinobacteria	Enterorhabdus	-0.00447494802725058	0.00282895920781448	0.130191027556973	0.509458839003017	0.399421568841788	19	17	17	11	-1.58183547323318
Blood/Urine Markers → Microbiome (Linear)	clr	LBXVEB	Blood Ethylbenzene (ng/mL)	RSV_genus376	Bacteroidetes; unclassified	Bacteroidetes	NA	-0.00484563408204524	0.00306409972445922	0.130285592665913	0.509638548991466	0.399562463532443	19	17	17	11	-1.58142179360708
Blood/Urine Markers → Microbiome (Linear)	clr	LBXVEB	Blood Ethylbenzene (ng/mL)	RSV_genus1339	Verrucomicrobia; unclassified	Verrucomicrobia	NA	-0.00460494384866067	0.00291200677915685	0.13029871745621	0.509669543163315	0.399586763318406	19	17	17	11	-1.58136439846957
Blood/Urine Markers → Microbiome (Linear)	clr	LBXVEB	Blood Ethylbenzene (ng/mL)	RSV_genus479	Firmicutes; Cohnella	Firmicutes	Cohnella	-0.00456639442364577	0.00288818454347451	0.130368235602528	0.509843051940783	0.399722796188578	19	17	17	11	-1.58106047411789
Blood/Urine Markers → Microbiome (Linear)	clr	LBXVEB	Blood Ethylbenzene (ng/mL)	RSV_genus304	Bacteroidetes; Candidatus_Amoebophilus	Bacteroidetes	Candidatus_Amoebophilus	-0.00484205574142893	0.00306264788837818	0.130381367364696	0.509872532368847	0.399745909182064	19	17	17	11	-1.58100307900332
Blood/Urine Markers → Microbiome (Linear)	clr	LBXVEB	Blood Ethylbenzene (ng/mL)	RSV_genus1019	Proteobacteria; Piscinibacter	Proteobacteria	Piscinibacter	-0.00457805848745296	0.00291865858558758	0.133257173991602	0.510072127780646	0.399902394272539	19	17	17	11	-1.56854882241436
Blood/Urine Markers → Microbiome (Linear)	clr	LBXVEB	Blood Ethylbenzene (ng/mL)	RSV_genus1042	Proteobacteria; Noviherbaspirillum	Proteobacteria	Noviherbaspirillum	-0.00494333308563853	0.00314238910018154	0.132197166575609	0.510072127780646	0.399902394272539	19	17	17	11	-1.57311298125141
Blood/Urine Markers → Microbiome (Linear)	clr	LBXVEB	Blood Ethylbenzene (ng/mL)	RSV_genus1047	Proteobacteria; Hydrogenophilus	Proteobacteria	Hydrogenophilus	-0.00453811418727422	0.00289015673138427	0.132873674396683	0.510072127780646	0.399902394272539	19	17	17	11	-1.57019657030871
Blood/Urine Markers → Microbiome (Linear)	clr	LBXVEB	Blood Ethylbenzene (ng/mL)	RSV_genus1089	Proteobacteria; OM27_clade	Proteobacteria	OM27_clade	-0.0045015382459671	0.00285786043099296	0.131728023630603	0.510072127780646	0.399902394272539	19	17	17	11	-1.57514278764238
Blood/Urine Markers → Microbiome (Linear)	clr	LBXVEB	Blood Ethylbenzene (ng/mL)	RSV_genus1095	Proteobacteria; Desulfomicrobium	Proteobacteria	Desulfomicrobium	-0.0135664822157185	0.00858987883337435	0.130758536809626	0.510072127780646	0.399902394272539	19	17	17	11	-1.57935664505633
Blood/Urine Markers → Microbiome (Linear)	clr	LBXVEB	Blood Ethylbenzene (ng/mL)	RSV_genus1135	Proteobacteria; Helicobacter	Proteobacteria	Helicobacter	-0.00450957798882114	0.0028664646717741	0.132172522914677	0.510072127780646	0.399902394272539	19	17	17	11	-1.57321945504045
Blood/Urine Markers → Microbiome (Linear)	clr	LBXVEB	Blood Ethylbenzene (ng/mL)	RSV_genus1164	Proteobacteria; Simiduia	Proteobacteria	Simiduia	-0.00452488823836072	0.00286420470887612	0.130655470463323	0.510072127780646	0.399902394272539	19	17	17	11	-1.57980615852567
Blood/Urine Markers → Microbiome (Linear)	clr	LBXVEB	Blood Ethylbenzene (ng/mL)	RSV_genus1169	Proteobacteria; unclassified	Proteobacteria	NA	-0.00466905121221776	0.00296183770303848	0.131437349732061	0.510072127780646	0.399902394272539	19	17	17	11	-1.57640346310262
Blood/Urine Markers → Microbiome (Linear)	clr	LBXVEB	Blood Ethylbenzene (ng/mL)	RSV_genus1180	Proteobacteria; Erwinia	Proteobacteria	Erwinia	-0.00455341342686462	0.00289548838168351	0.13231847968976	0.510072127780646	0.399902394272539	19	17	17	11	-1.57258908572003
Blood/Urine Markers → Microbiome (Linear)	clr	LBXVEB	Blood Ethylbenzene (ng/mL)	RSV_genus1190	Proteobacteria; Plesiomonas	Proteobacteria	Plesiomonas	-0.00461556947421077	0.00293651564565782	0.132504994525374	0.510072127780646	0.399902394272539	19	17	17	11	-1.57178439727905
Blood/Urine Markers → Microbiome (Linear)	clr	LBXVEB	Blood Ethylbenzene (ng/mL)	RSV_genus1204	Proteobacteria; Rickettsiella	Proteobacteria	Rickettsiella	-0.00445564044462001	0.0028382571697406	0.132954060163031	0.510072127780646	0.399902394272539	19	17	17	11	-1.56985085499748
Blood/Urine Markers → Microbiome (Linear)	clr	LBXVEB	Blood Ethylbenzene (ng/mL)	RSV_genus121	Actinobacteria; Lysinimonas	Actinobacteria	Lysinimonas	-0.00504136942967398	0.00319795375820848	0.131429854894668	0.510072127780646	0.399902394272539	19	17	17	11	-1.57643599965567
Blood/Urine Markers → Microbiome (Linear)	clr	LBXVEB	Blood Ethylbenzene (ng/mL)	RSV_genus1220	Proteobacteria; unclassified	Proteobacteria	NA	-0.00451312466804238	0.00285700760517748	0.130687046228447	0.510072127780646	0.399902394272539	19	17	17	11	-1.57966841245493
Blood/Urine Markers → Microbiome (Linear)	clr	LBXVEB	Blood Ethylbenzene (ng/mL)	RSV_genus124	Actinobacteria; Microcella	Actinobacteria	Microcella	-0.00449889344154503	0.00285577128086405	0.131675834790064	0.510072127780646	0.399902394272539	19	17	17	11	-1.57536896308581
Blood/Urine Markers → Microbiome (Linear)	clr	LBXVEB	Blood Ethylbenzene (ng/mL)	RSV_genus1323	Tenericutes; unclassified	Tenericutes	NA	-0.00458531481912939	0.00291930298430823	0.132759425072449	0.510072127780646	0.399902394272539	19	17	17	11	-1.5706882237905
Blood/Urine Markers → Microbiome (Linear)	clr	LBXVEB	Blood Ethylbenzene (ng/mL)	RSV_genus160	Actinobacteria; Aeromicrobium	Actinobacteria	Aeromicrobium	-0.00482114439371696	0.00305918224070119	0.131539873047577	0.510072127780646	0.399902394272539	19	17	17	11	-1.57595854525225
Blood/Urine Markers → Microbiome (Linear)	clr	LBXVEB	Blood Ethylbenzene (ng/mL)	RSV_genus190	Actinobacteria; Actinoallomurus	Actinobacteria	Actinoallomurus	-0.00476013457817655	0.00303248076752325	0.13298535115176	0.510072127780646	0.399902394272539	19	17	17	11	-1.56971632900556
Blood/Urine Markers → Microbiome (Linear)	clr	LBXVEB	Blood Ethylbenzene (ng/mL)	RSV_genus213	Actinobacteria; unclassified	Actinobacteria	NA	-0.00456381435159288	0.00290944642702691	0.133240709246512	0.510072127780646	0.399902394272539	19	17	17	11	-1.56861948348591
Blood/Urine Markers → Microbiome (Linear)	clr	LBXVEB	Blood Ethylbenzene (ng/mL)	RSV_genus22	Acidobacteria; unclassified	Acidobacteria	NA	-0.00490232783222364	0.0031048587818858	0.130858407063169	0.510072127780646	0.399902394272539	19	17	17	11	-1.57892135411264
Blood/Urine Markers → Microbiome (Linear)	clr	LBXVEB	Blood Ethylbenzene (ng/mL)	RSV_genus307	Bacteroidetes; unclassified	Bacteroidetes	NA	-0.00461192979823129	0.00293881704345366	0.133078727321235	0.510072127780646	0.399902394272539	19	17	17	11	-1.56931504412789
Blood/Urine Markers → Microbiome (Linear)	clr	LBXVEB	Blood Ethylbenzene (ng/mL)	RSV_genus310	Bacteroidetes; Rubrivirga	Bacteroidetes	Rubrivirga	-0.00463608921396308	0.00295324247280612	0.132958864764641	0.510072127780646	0.399902394272539	19	17	17	11	-1.56983019736877
Blood/Urine Markers → Microbiome (Linear)	clr	LBXVEB	Blood Ethylbenzene (ng/mL)	RSV_genus380	Chlamydiae; Chlamydia	Chlamydiae	Chlamydia	-0.00442909103704234	0.00282280204118464	0.133142617736368	0.510072127780646	0.399902394272539	19	17	17	11	-1.56904061015331
Blood/Urine Markers → Microbiome (Linear)	clr	LBXVEB	Blood Ethylbenzene (ng/mL)	RSV_genus384	Chlamydiae; unclassified	Chlamydiae	NA	-0.00471045766313057	0.0029981140303659	0.132654453963798	0.510072127780646	0.399902394272539	19	17	17	11	-1.5711402619852
Blood/Urine Markers → Microbiome (Linear)	clr	LBXVEB	Blood Ethylbenzene (ng/mL)	RSV_genus385	Chlamydiae; Parachlamydia	Chlamydiae	Parachlamydia	-0.00459992044083795	0.00292896109968125	0.132804183011124	0.510072127780646	0.399902394272539	19	17	17	11	-1.5704955731022
Blood/Urine Markers → Microbiome (Linear)	clr	LBXVEB	Blood Ethylbenzene (ng/mL)	RSV_genus395	Chloroflexi; Longilinea	Chloroflexi	Longilinea	-0.00458537857653374	0.00292318300445173	0.133239373207224	0.510072127780646	0.399902394272539	19	17	17	11	-1.56862521763114
Blood/Urine Markers → Microbiome (Linear)	clr	LBXVEB	Blood Ethylbenzene (ng/mL)	RSV_genus400	Chloroflexi; unclassified	Chloroflexi	NA	-0.00474104015393043	0.0030226770915136	0.133270776448499	0.510072127780646	0.399902394272539	19	17	17	11	-1.56849045081304
Blood/Urine Markers → Microbiome (Linear)	clr	LBXVEB	Blood Ethylbenzene (ng/mL)	RSV_genus429	Cyanobacteria; Chroococcidiopsis	Cyanobacteria	Chroococcidiopsis	-0.00457293960476061	0.0028975146473595	0.131017549539303	0.510072127780646	0.399902394272539	19	17	17	11	-1.5782282960771
Blood/Urine Markers → Microbiome (Linear)	clr	LBXVEB	Blood Ethylbenzene (ng/mL)	RSV_genus434	Cyanobacteria; unclassified	Cyanobacteria	NA	-0.00474900705406802	0.00302575745427867	0.133029474130205	0.510072127780646	0.399902394272539	19	17	17	11	-1.56952668078287
Blood/Urine Markers → Microbiome (Linear)	clr	LBXVEB	Blood Ethylbenzene (ng/mL)	RSV_genus549	Firmicutes; unclassified	Firmicutes	NA	-0.00452258377732116	0.00287456269605612	0.13215112291817	0.510072127780646	0.399902394272539	19	17	17	11	-1.57331192794164
Blood/Urine Markers → Microbiome (Linear)	clr	LBXVEB	Blood Ethylbenzene (ng/mL)	RSV_genus570	Firmicutes; Sedimentibacter	Firmicutes	Sedimentibacter	-0.00456999098698529	0.00289767978992561	0.131272199717542	0.510072127780646	0.399902394272539	19	17	17	11	-1.57712077189268
Blood/Urine Markers → Microbiome (Linear)	clr	LBXVEB	Blood Ethylbenzene (ng/mL)	RSV_genus574	Firmicutes; Fusibacter	Firmicutes	Fusibacter	-0.00450610555890423	0.0028734262047004	0.133338592903514	0.510072127780646	0.399902394272539	19	17	17	11	-1.5681995074497
Blood/Urine Markers → Microbiome (Linear)	clr	LBXVEB	Blood Ethylbenzene (ng/mL)	RSV_genus635	Firmicutes; Tyzzerella_4	Firmicutes	Tyzzerella_4	-0.00456692233697247	0.00289795401913339	0.131550457435606	0.510072127780646	0.399902394272539	19	17	17	11	-1.5759126289858
Blood/Urine Markers → Microbiome (Linear)	clr	LBXVEB	Blood Ethylbenzene (ng/mL)	RSV_genus645	Firmicutes; Acetoanaerobium	Firmicutes	Acetoanaerobium	-0.00448765896841111	0.00285760530358451	0.132820243942311	0.510072127780646	0.399902394272539	19	17	17	11	-1.57042645559969
Blood/Urine Markers → Microbiome (Linear)	clr	LBXVEB	Blood Ethylbenzene (ng/mL)	RSV_genus661	Firmicutes; Hydrogenoanaerobacterium	Firmicutes	Hydrogenoanaerobacterium	-0.00456407392820134	0.00290426036919753	0.132568668740743	0.510072127780646	0.399902394272539	19	17	17	11	-1.57150990200731
Blood/Urine Markers → Microbiome (Linear)	clr	LBXVEB	Blood Ethylbenzene (ng/mL)	RSV_genus74	Actinobacteria; unclassified	Actinobacteria	NA	-0.00456845270626209	0.00290241437313386	0.131987800843124	0.510072127780646	0.399902394272539	19	17	17	11	-1.5740180825143
Blood/Urine Markers → Microbiome (Linear)	clr	LBXVEB	Blood Ethylbenzene (ng/mL)	RSV_genus761	Lentisphaerae; unclassified	Lentisphaerae	NA	-0.00483093442256173	0.00305953150136292	0.130845295111301	0.510072127780646	0.399902394272539	19	17	17	11	-1.57897848752651
Blood/Urine Markers → Microbiome (Linear)	clr	LBXVEB	Blood Ethylbenzene (ng/mL)	RSV_genus768	Nitrospirae; Nitrospira	Nitrospirae	Nitrospira	-0.00452982391379533	0.00288771232019729	0.133232470959702	0.510072127780646	0.399902394272539	19	17	17	11	-1.56865484214364
Blood/Urine Markers → Microbiome (Linear)	clr	LBXVEB	Blood Ethylbenzene (ng/mL)	RSV_genus784	Planctomycetes; Isosphaera	Planctomycetes	Isosphaera	-0.00452959862284592	0.00287197352557508	0.131260220066985	0.510072127780646	0.399902394272539	19	17	17	11	-1.57717283342259
Blood/Urine Markers → Microbiome (Linear)	clr	LBXVEB	Blood Ethylbenzene (ng/mL)	RSV_genus80	Actinobacteria; unclassified	Actinobacteria	NA	-0.00454591215610305	0.00289630594143074	0.133022829723576	0.510072127780646	0.399902394272539	19	17	17	11	-1.5695552362322
Blood/Urine Markers → Microbiome (Linear)	clr	LBXVEB	Blood Ethylbenzene (ng/mL)	RSV_genus814	Proteobacteria; Methylorosula	Proteobacteria	Methylorosula	-0.00486110485691636	0.00309947604405041	0.133300382096088	0.510072127780646	0.399902394272539	19	17	17	11	-1.56836342266542
Blood/Urine Markers → Microbiome (Linear)	clr	LBXVEB	Blood Ethylbenzene (ng/mL)	RSV_genus880	Proteobacteria; Pseudoxanthobacter	Proteobacteria	Pseudoxanthobacter	-0.00488669984094816	0.00311259766446152	0.132925239874647	0.510072127780646	0.399902394272539	19	17	17	11	-1.56997478239564
Blood/Urine Markers → Microbiome (Linear)	clr	LBXVEB	Blood Ethylbenzene (ng/mL)	RSV_genus888	Proteobacteria; Haematobacter	Proteobacteria	Haematobacter	-0.00452940479415167	0.00287344190057448	0.13146131916964	0.510072127780646	0.399902394272539	19	17	17	11	-1.5762994175195
Blood/Urine Markers → Microbiome (Linear)	clr	LBXVEB	Blood Ethylbenzene (ng/mL)	RSV_genus91	Actinobacteria; Tropheryma	Actinobacteria	Tropheryma	-0.00464393681063459	0.00296023459457942	0.133204888728307	0.510072127780646	0.399902394272539	19	17	17	11	-1.56877323815425
Blood/Urine Markers → Microbiome (Linear)	clr	LBXVEB	Blood Ethylbenzene (ng/mL)	RSV_genus927	Proteobacteria; Defluviicoccus	Proteobacteria	Defluviicoccus	-0.00449684068686848	0.00285158809581795	0.13130917391846	0.510072127780646	0.399902394272539	19	17	17	11	-1.576960113371
Blood/Urine Markers → Microbiome (Linear)	clr	LBXVEB	Blood Ethylbenzene (ng/mL)	RSV_genus944	Proteobacteria; unclassified	Proteobacteria	NA	-0.00452784764327542	0.002880821632692	0.132519715651433	0.510072127780646	0.399902394272539	19	17	17	11	-1.57172092568756
Blood/Urine Markers → Microbiome (Linear)	clr	LBXVEB	Blood Ethylbenzene (ng/mL)	RSV_genus977	Proteobacteria; Advenella	Proteobacteria	Advenella	-0.00456149490218574	0.00290518929162853	0.13289154772284	0.510072127780646	0.399902394272539	19	17	17	11	-1.57011968732294
Blood/Urine Markers → Microbiome (Linear)	clr	LBXVEB	Blood Ethylbenzene (ng/mL)	RSV_genus1005	Proteobacteria; Caenimonas	Proteobacteria	Caenimonas	-0.00449244659548306	0.00286839544931207	0.133808242735159	0.510535782365771	0.400265904781364	19	17	17	11	-1.56618802214335
Blood/Urine Markers → Microbiome (Linear)	clr	LBXVEB	Blood Ethylbenzene (ng/mL)	RSV_genus903	Proteobacteria; Acidicaldus	Proteobacteria	Acidicaldus	-0.0046180178292235	0.0029487069880377	0.133825033925717	0.510581529593161	0.400301771131961	19	17	17	11	-1.56611621566939
Blood/Urine Markers → Microbiome (Linear)	clr	LBXVEB	Blood Ethylbenzene (ng/mL)	RSV_genus73	Actinobacteria; unclassified	Actinobacteria	NA	-0.00480793388279913	0.00307304972286074	0.134192177509701	0.511299008403589	0.40086428274258	19	17	17	11	-1.56454802765878
Blood/Urine Markers → Microbiome (Linear)	clr	LBXVEB	Blood Ethylbenzene (ng/mL)	RSV_genus359	Bacteroidetes; unclassified	Bacteroidetes	NA	-0.00453399884346163	0.00289851623621022	0.1342624656722	0.51144805838638	0.400981139637395	19	17	17	11	-1.56424821321332
Blood/Urine Markers → Microbiome (Linear)	clr	LBXVEB	Blood Ethylbenzene (ng/mL)	RSV_genus356	Bacteroidetes; Terrimonas	Bacteroidetes	Terrimonas	-0.00456822450296018	0.00292084086837093	0.134318319862093	0.511591746898379	0.401093793077661	19	17	17	11	-1.5640100604002
Blood/Urine Markers → Microbiome (Linear)	clr	LBXVEB	Blood Ethylbenzene (ng/mL)	RSV_genus848	Proteobacteria; unclassified	Proteobacteria	NA	-0.00453053897815592	0.00289745287910323	0.134407922617331	0.511789442514346	0.401248788706428	19	17	17	11	-1.56362818212876
Blood/Urine Markers → Microbiome (Linear)	clr	LBXVEB	Blood Ethylbenzene (ng/mL)	RSV_genus283	Bacteroidetes; Adhaeribacter	Bacteroidetes	Adhaeribacter	-0.00450553068650815	0.00288393268578481	0.134722997471984	0.512420398533207	0.401743465456796	19	17	17	11	-1.56228704945727
Blood/Urine Markers → Microbiome (Linear)	clr	LBXVEB	Blood Ethylbenzene (ng/mL)	RSV_genus941	Proteobacteria; unclassified	Proteobacteria	NA	-0.00463072548880472	0.00296454033704086	0.13478150912409	0.512542126294732	0.40183890141699	19	17	17	11	-1.56203827991324
Blood/Urine Markers → Microbiome (Linear)	clr	LBXVEB	Blood Ethylbenzene (ng/mL)	RSV_genus1048	Proteobacteria; unclassified	Proteobacteria	NA	-0.0045549187697802	0.00291911324055962	0.135172663337471	0.512716158870143	0.401975344950753	19	17	17	11	-1.56037755113159
Blood/Urine Markers → Microbiome (Linear)	clr	LBXVEB	Blood Ethylbenzene (ng/mL)	RSV_genus1066	Proteobacteria; Vitreoscilla	Proteobacteria	Vitreoscilla	-0.00448669155902495	0.00287383965070579	0.134974480711969	0.512716158870143	0.401975344950753	19	17	17	11	-1.56121847575005
Blood/Urine Markers → Microbiome (Linear)	clr	LBXVEB	Blood Ethylbenzene (ng/mL)	RSV_genus1152	Proteobacteria; Alishewanella	Proteobacteria	Alishewanella	-0.0044950273855301	0.00288017943621793	0.135102261476339	0.512716158870143	0.401975344950753	19	17	17	11	-1.56067616100776
Blood/Urine Markers → Microbiome (Linear)	clr	LBXVEB	Blood Ethylbenzene (ng/mL)	RSV_genus153	Actinobacteria; Plantactinospora	Actinobacteria	Plantactinospora	-0.00474505736863956	0.00304006845073216	0.13506388505633	0.512716158870143	0.401975344950753	19	17	17	11	-1.56083898949604
Blood/Urine Markers → Microbiome (Linear)	clr	LBXVEB	Blood Ethylbenzene (ng/mL)	RSV_genus65	Actinobacteria; Acidothermus	Actinobacteria	Acidothermus	-0.00453360416195025	0.00290457671484805	0.135061647620627	0.512716158870143	0.401975344950753	19	17	17	11	-1.56084848397176
Blood/Urine Markers → Microbiome (Linear)	clr	LBXVEB	Blood Ethylbenzene (ng/mL)	RSV_genus817	Proteobacteria; Afipia	Proteobacteria	Afipia	-0.0044794984575419	0.00287278047970661	0.135429281103316	0.512716158870143	0.401975344950753	19	17	17	11	-1.5592902030577
Blood/Urine Markers → Microbiome (Linear)	clr	LBXVEB	Blood Ethylbenzene (ng/mL)	RSV_genus954	Proteobacteria; unclassified	Proteobacteria	NA	-0.0044542765103434	0.00285810451705724	0.135622594088365	0.513131992268548	0.402301363101096	19	17	17	11	-1.55847222652641
Blood/Urine Markers → Microbiome (Linear)	clr	LBXVEB	Blood Ethylbenzene (ng/mL)	RSV_genus482	Firmicutes; Thermobacillus	Firmicutes	Thermobacillus	-0.00466362145595332	0.00299453072685116	0.135881143482372	0.513673619712803	0.40272600522515	19	17	17	11	-1.55737973036505
Blood/Urine Markers → Microbiome (Linear)	clr	LBXVEB	Blood Ethylbenzene (ng/mL)	RSV_genus110	Actinobacteria; Agromyces	Actinobacteria	Agromyces	-0.0044654733415004	0.00286899846206321	0.136099786552623	0.514134757294593	0.403087542374512	19	17	17	11	-1.55645720991049
Blood/Urine Markers → Microbiome (Linear)	clr	LBXVEB	Blood Ethylbenzene (ng/mL)	RSV_genus537	Firmicutes; Candidatus_Arthromitus	Firmicutes	Candidatus_Arthromitus	-0.00451546789766127	0.00290110513106755	0.136097996263441	0.514134757294593	0.403087542374512	19	17	17	11	-1.5564647586555
Blood/Urine Markers → Microbiome (Linear)	clr	LBXVEB	Blood Ethylbenzene (ng/mL)	RSV_genus1337	Verrucomicrobia; unclassified	Verrucomicrobia	NA	-0.00464264672497992	0.0029836335555034	0.136199275827521	0.514391061700181	0.403288487966076	19	17	17	11	-1.5560378439961
Blood/Urine Markers → Microbiome (Linear)	clr	LBXVEB	Blood Ethylbenzene (ng/mL)	RSV_genus1065	Proteobacteria; Snodgrassella	Proteobacteria	Snodgrassella	-0.00450756368322561	0.00290294018539443	0.136979463704501	0.514470233178407	0.403350559312413	19	17	17	11	-1.55275802991206
Blood/Urine Markers → Microbiome (Linear)	clr	LBXVEB	Blood Ethylbenzene (ng/mL)	RSV_genus1186	Proteobacteria; Morganella	Proteobacteria	Morganella	-0.00448756060485046	0.00288451935318086	0.136270098611447	0.514470233178407	0.403350559312413	19	17	17	11	-1.55573946831103
Blood/Urine Markers → Microbiome (Linear)	clr	LBXVEB	Blood Ethylbenzene (ng/mL)	RSV_genus1233	Proteobacteria; Haemophilus	Proteobacteria	Haemophilus	-0.07361159301947	0.0473338570012498	0.136408372298967	0.514470233178407	0.403350559312413	19	17	17	11	-1.55515729507372
Blood/Urine Markers → Microbiome (Linear)	clr	LBXVEB	Blood Ethylbenzene (ng/mL)	RSV_genus1269	Proteobacteria; Dokdonella	Proteobacteria	Dokdonella	-0.00443636733201885	0.00285591711475797	0.136827656174749	0.514470233178407	0.403350559312413	19	17	17	11	-1.55339498793361
Blood/Urine Markers → Microbiome (Linear)	clr	LBXVEB	Blood Ethylbenzene (ng/mL)	RSV_genus1336	Verrucomicrobia; unclassified	Verrucomicrobia	NA	-0.00448314638436919	0.00288264231851527	0.136393193398936	0.514470233178407	0.403350559312413	19	17	17	11	-1.55522117869909
Blood/Urine Markers → Microbiome (Linear)	clr	LBXVEB	Blood Ethylbenzene (ng/mL)	RSV_genus139	Actinobacteria; Cellulosimicrobium	Actinobacteria	Cellulosimicrobium	-0.00468251678985363	0.00301411095215636	0.136795101197269	0.514470233178407	0.403350559312413	19	17	17	11	-1.55353165964367
Blood/Urine Markers → Microbiome (Linear)	clr	LBXVEB	Blood Ethylbenzene (ng/mL)	RSV_genus220	Actinobacteria; unclassified	Actinobacteria	NA	-0.00460902910969051	0.0029680403014297	0.136948882531175	0.514470233178407	0.403350559312413	19	17	17	11	-1.55288629587352
Blood/Urine Markers → Microbiome (Linear)	clr	LBXVEB	Blood Ethylbenzene (ng/mL)	RSV_genus456	Fibrobacteres; Fibrobacter	Fibrobacteres	Fibrobacter	-0.00451281847580173	0.00290403365088852	0.13668767532698	0.514470233178407	0.403350559312413	19	17	17	11	-1.55398284535063
Blood/Urine Markers → Microbiome (Linear)	clr	LBXVEB	Blood Ethylbenzene (ng/mL)	RSV_genus840	Proteobacteria; Vasilyevaea	Proteobacteria	Vasilyevaea	-0.00448930327289248	0.00288794128446697	0.136564748686763	0.514470233178407	0.403350559312413	19	17	17	11	-1.55449949659246
Blood/Urine Markers → Microbiome (Linear)	clr	LBXVEB	Blood Ethylbenzene (ng/mL)	RSV_genus843	Proteobacteria; unclassified	Proteobacteria	NA	-0.00465155469318243	0.0029955784666392	0.136967828881278	0.514470233178407	0.403350559312413	19	17	17	11	-1.55280682678999
Blood/Urine Markers → Microbiome (Linear)	clr	LBXVEB	Blood Ethylbenzene (ng/mL)	RSV_genus851	Proteobacteria; Pleomorphomonas	Proteobacteria	Pleomorphomonas	-0.00456848411986458	0.00293692282291107	0.136318820871433	0.514470233178407	0.403350559312413	19	17	17	11	-1.55553427697372
Blood/Urine Markers → Microbiome (Linear)	clr	LBXVEB	Blood Ethylbenzene (ng/mL)	RSV_genus875	Proteobacteria; Parvibaculum	Proteobacteria	Parvibaculum	-0.0044782339968639	0.0028788373598762	0.136310257870292	0.514470233178407	0.403350559312413	19	17	17	11	-1.55557033519131
Blood/Urine Markers → Microbiome (Linear)	clr	LBXVEB	Blood Ethylbenzene (ng/mL)	RSV_genus994	Proteobacteria; Limnobacter	Proteobacteria	Limnobacter	-0.00437605056657701	0.00281520800274449	0.136580704841968	0.514470233178407	0.403350559312413	19	17	17	11	-1.55443241220929
Blood/Urine Markers → Microbiome (Linear)	clr	LBXVEB	Blood Ethylbenzene (ng/mL)	RSV_genus557	Firmicutes; Anaerofustis	Firmicutes	Anaerofustis	-0.00450057533219013	0.00289969624312078	0.137139997020902	0.514598186848965	0.403450876456647	19	17	17	11	-1.55208509955733
Blood/Urine Markers → Microbiome (Linear)	clr	LBXVEB	Blood Ethylbenzene (ng/mL)	RSV_genus1075	Proteobacteria; Candidatus_Accumulibacter	Proteobacteria	Candidatus_Accumulibacter	-0.00459409815374758	0.00296786880817405	0.138131066886422	0.515025004058066	0.403785506040464	19	17	17	11	-1.547945158861
Blood/Urine Markers → Microbiome (Linear)	clr	LBXVEB	Blood Ethylbenzene (ng/mL)	RSV_genus427	Cyanobacteria; unclassified	Cyanobacteria	NA	-0.00450698923485855	0.00290848084241566	0.137733594628179	0.515025004058066	0.403785506040464	19	17	17	11	-1.54960251727676
Blood/Urine Markers → Microbiome (Linear)	clr	LBXVEB	Blood Ethylbenzene (ng/mL)	RSV_genus432	Cyanobacteria; Leptolyngbya	Cyanobacteria	Leptolyngbya	-0.00447224898672208	0.0028857630106337	0.13769513742091	0.515025004058066	0.403785506040464	19	17	17	11	-1.54976308527151
Blood/Urine Markers → Microbiome (Linear)	clr	LBXVEB	Blood Ethylbenzene (ng/mL)	RSV_genus439	Cyanobacteria; unclassified	Cyanobacteria	NA	-0.00450575270757641	0.00290494098761161	0.137383615285377	0.515025004058066	0.403785506040464	19	17	17	11	-1.55106514273151
Blood/Urine Markers → Microbiome (Linear)	clr	LBXVEB	Blood Ethylbenzene (ng/mL)	RSV_genus610	Firmicutes; Lachnospiraceae_FCS020_group	Firmicutes	Lachnospiraceae_FCS020_group	-0.00449897674064122	0.0029011872536289	0.137462207559285	0.515025004058066	0.403785506040464	19	17	17	11	-1.55073642179206
Blood/Urine Markers → Microbiome (Linear)	clr	LBXVEB	Blood Ethylbenzene (ng/mL)	RSV_genus801	Proteobacteria; Robiginitomaculum	Proteobacteria	Robiginitomaculum	-0.00450929988365913	0.00290766830492673	0.137439777443278	0.515025004058066	0.403785506040464	19	17	17	11	-1.55083022228451
Blood/Urine Markers → Microbiome (Linear)	clr	LBXVEB	Blood Ethylbenzene (ng/mL)	RSV_genus862	Proteobacteria; unclassified	Proteobacteria	NA	-0.00446986783437943	0.00288660505359365	0.138001229340143	0.515025004058066	0.403785506040464	19	17	17	11	-1.54848611132815
Blood/Urine Markers → Microbiome (Linear)	clr	LBXVEB	Blood Ethylbenzene (ng/mL)	RSV_genus9	Acidobacteria; unclassified	Acidobacteria	NA	-0.00452067139499038	0.00291874391620406	0.137916010980959	0.515025004058066	0.403785506040464	19	17	17	11	-1.54884139368749
Blood/Urine Markers → Microbiome (Linear)	clr	LBXVEB	Blood Ethylbenzene (ng/mL)	RSV_genus492	Firmicutes; unclassified	Firmicutes	NA	-0.00446035293787094	0.00288455299947679	0.138529174304408	0.515070507613883	0.403821181349755	19	17	17	11	-1.54628912648856
Blood/Urine Markers → Microbiome (Linear)	clr	LBXVEB	Blood Ethylbenzene (ng/mL)	RSV_genus1043	Proteobacteria; Oxalicibacterium	Proteobacteria	Oxalicibacterium	-0.0045436355540266	0.00293847918296027	0.138537599212059	0.515089826662041	0.403836327704933	19	17	17	11	-1.546254123689
Blood/Urine Markers → Microbiome (Linear)	clr	LBXVEB	Blood Ethylbenzene (ng/mL)	RSV_genus832	Proteobacteria; Ancalomicrobium	Proteobacteria	Ancalomicrobium	-0.00445943509582167	0.00288489457014067	0.13864985833262	0.515296034793179	0.40399799724316	19	17	17	11	-1.54578789186193
Blood/Urine Markers → Microbiome (Linear)	clr	LBXVEB	Blood Ethylbenzene (ng/mL)	RSV_genus267	Bacteroidetes; Prevotellaceae_UCG-001	Bacteroidetes	Prevotellaceae_UCG-001	-0.00446276303792518	0.00288752606811756	0.138711579239391	0.515415339508004	0.40409153350697	19	17	17	11	-1.54553168790423
Blood/Urine Markers → Microbiome (Linear)	clr	LBXVEB	Blood Ethylbenzene (ng/mL)	RSV_genus524	Firmicutes; Oenococcus	Firmicutes	Oenococcus	-0.00452369377132052	0.00292797319048323	0.138841781737977	0.515697930997283	0.404313088473432	19	17	17	11	-1.544991527253
Blood/Urine Markers → Microbiome (Linear)	clr	LBXVEB	Blood Ethylbenzene (ng/mL)	RSV_genus900	Proteobacteria; Tabrizicola	Proteobacteria	Tabrizicola	-0.00445206819599187	0.00288172823020199	0.138856635590531	0.515741093796634	0.404346928602825	19	17	17	11	-1.54492993105037
Blood/Urine Markers → Microbiome (Linear)	clr	LBXVEB	Blood Ethylbenzene (ng/mL)	RSV_genus411	Chloroflexi; unclassified	Chloroflexi	NA	-0.00457187828510081	0.00296012997643826	0.138963811436361	0.515943113872338	0.404505314657591	19	17	17	11	-1.54448565485015
Blood/Urine Markers → Microbiome (Linear)	clr	LBXVEB	Blood Ethylbenzene (ng/mL)	RSV_genus404	Chloroflexi; Roseiflexus	Chloroflexi	Roseiflexus	-0.00447863554350271	0.00290047874397567	0.13905637574334	0.516128455635345	0.404650624724047	19	17	17	11	-1.5441021772026
Blood/Urine Markers → Microbiome (Linear)	clr	LBXVEB	Blood Ethylbenzene (ng/mL)	RSV_genus123	Actinobacteria; Microbacterium	Actinobacteria	Microbacterium	-0.00460772280031409	0.00298418552488636	0.139069691164909	0.516141849476697	0.404661125649178	19	17	17	11	-1.54404703122121
Blood/Urine Markers → Microbiome (Linear)	clr	LBXVEB	Blood Ethylbenzene (ng/mL)	RSV_genus1155	Proteobacteria; Moritella	Proteobacteria	Moritella	-0.00444908704882014	0.00288203403398763	0.139145871634069	0.516312865725886	0.404795204348611	19	17	17	11	-1.54373161328158
Blood/Urine Markers → Microbiome (Linear)	clr	LBXVEB	Blood Ethylbenzene (ng/mL)	RSV_genus725	Firmicutes; Allisonella	Firmicutes	Allisonella	-0.0043232763824856	0.00280074665121956	0.139173886354062	0.516361816182495	0.404833582067629	19	17	17	11	-1.5436156571331
Blood/Urine Markers → Microbiome (Linear)	clr	LBXVEB	Blood Ethylbenzene (ng/mL)	RSV_genus159	Actinobacteria; unclassified	Actinobacteria	NA	-0.00444037545920837	0.00287727468330918	0.139260468992114	0.51650741274068	0.404947731437973	19	17	17	11	-1.54325740429532
Blood/Urine Markers → Microbiome (Linear)	clr	LBXVEB	Blood Ethylbenzene (ng/mL)	RSV_genus348	Bacteroidetes; Lacibacter	Bacteroidetes	Lacibacter	-0.00443742122863262	0.00287561827041149	0.139293927307251	0.516591270014905	0.405013476502079	19	17	17	11	-1.54311901349745
Blood/Urine Markers → Microbiome (Linear)	clr	LBXVEB	Blood Ethylbenzene (ng/mL)	RSV_genus166	Actinobacteria; Aestuariimicrobium	Actinobacteria	Aestuariimicrobium	-0.00461552167867052	0.00299293046206757	0.139530496138597	0.517109155343393	0.405419504535256	19	17	17	11	-1.54214130170002
Blood/Urine Markers → Microbiome (Linear)	clr	LBXVEB	Blood Ethylbenzene (ng/mL)	RSV_genus914	Proteobacteria; Roseococcus	Proteobacteria	Roseococcus	-0.00443117222889496	0.00287371136533207	0.139572356962185	0.517201226431453	0.40549168932355	19	17	17	11	-1.54196843926353
Blood/Urine Markers → Microbiome (Linear)	clr	LBXVEB	Blood Ethylbenzene (ng/mL)	RSV_genus850	Proteobacteria; unclassified	Proteobacteria	NA	-0.00445777064431389	0.00289098005395374	0.139574816408276	0.517204316813265	0.40549411221831	19	17	17	11	-1.54195828442932
Blood/Urine Markers → Microbiome (Linear)	clr	LBXVEB	Blood Ethylbenzene (ng/mL)	RSV_genus1083	Proteobacteria; unclassified	Proteobacteria	NA	-0.00446997672037768	0.00289909080458665	0.139599911270681	0.517229784845142	0.405514079447198	19	17	17	11	-1.54185467847565
Blood/Urine Markers → Microbiome (Linear)	clr	LBXVEB	Blood Ethylbenzene (ng/mL)	RSV_genus1236	Proteobacteria; Necropsobacter	Proteobacteria	Necropsobacter	-0.00448346870613592	0.0029078445813576	0.139600333277451	0.517229784845142	0.405514079447198	19	17	17	11	-1.54185293632258
Blood/Urine Markers → Microbiome (Linear)	clr	LBXVEB	Blood Ethylbenzene (ng/mL)	RSV_genus545	Firmicutes; Clostridium_sensu_stricto_5	Firmicutes	Clostridium_sensu_stricto_5	-0.00438650616501214	0.00284497293547893	0.139602352002241	0.517232589546044	0.405516278364852	19	17	17	11	-1.54184460256516
Blood/Urine Markers → Microbiome (Linear)	clr	LBXVEB	Blood Ethylbenzene (ng/mL)	RSV_genus606	Firmicutes; Lachnoclostridium_10	Firmicutes	Lachnoclostridium_10	-0.00444969251647913	0.0028860833856713	0.139619103598973	0.517254277759778	0.405533282172994	19	17	17	11	-1.54177545200903
Blood/Urine Markers → Microbiome (Linear)	clr	LBXVEB	Blood Ethylbenzene (ng/mL)	RSV_genus652	Firmicutes; Terrisporobacter	Firmicutes	Terrisporobacter	-0.00442934893998836	0.0028736019426182	0.139711864678146	0.517446694216547	0.405684138880444	19	17	17	11	-1.54139265926049
Blood/Urine Markers → Microbiome (Linear)	clr	LBXVEB	Blood Ethylbenzene (ng/mL)	RSV_genus1146	Proteobacteria; unclassified	Proteobacteria	NA	-0.00445121222575763	0.00288797256111015	0.139735995262708	0.517507031131869	0.405731443713597	19	17	17	11	-1.5412931153496
Blood/Urine Markers → Microbiome (Linear)	clr	LBXVEB	Blood Ethylbenzene (ng/mL)	RSV_genus933	Proteobacteria; Telmatospirillum	Proteobacteria	Telmatospirillum	-0.00454046638028595	0.00294634333184768	0.139794615458372	0.517658755688133	0.40585039750467	19	17	17	11	-1.54105135379405
Blood/Urine Markers → Microbiome (Linear)	clr	LBXVEB	Blood Ethylbenzene (ng/mL)	RSV_genus794	Proteobacteria; Asticcacaulis	Proteobacteria	Asticcacaulis	-0.00445057917289548	0.00288889195710509	0.139908123743025	0.517849967362249	0.406000309648712	19	17	17	11	-1.54058346209504
Blood/Urine Markers → Microbiome (Linear)	clr	LBXVEB	Blood Ethylbenzene (ng/mL)	RSV_genus1347	Verrucomicrobia; Prosthecobacter	Verrucomicrobia	Prosthecobacter	-0.00456679783163184	0.0029667097401807	0.140208280703608	0.518414140440099	0.406442627807906	19	17	17	11	-1.53934770556747
Blood/Urine Markers → Microbiome (Linear)	clr	LBXVEB	Blood Ethylbenzene (ng/mL)	RSV_genus829	Proteobacteria; Paenochrobactrum	Proteobacteria	Paenochrobactrum	-0.00440851812824164	0.00286443002443702	0.140279219458079	0.518525700745866	0.406530092366254	19	17	17	11	-1.53905596947096
Blood/Urine Markers → Microbiome (Linear)	clr	LBXVEB	Blood Ethylbenzene (ng/mL)	RSV_genus1249	Proteobacteria; unclassified	Proteobacteria	NA	-0.00447885053567949	0.00291031334490118	0.140303004086576	0.518565552998473	0.406561336989057	19	17	17	11	-1.53895818246731
Blood/Urine Markers → Microbiome (Linear)	clr	LBXVEB	Blood Ethylbenzene (ng/mL)	RSV_genus715	Firmicutes; Sharpea	Firmicutes	Sharpea	-0.00447885053567949	0.00291031334490118	0.140303004086576	0.518565552998473	0.406561336989057	19	17	17	11	-1.53895818246731
Blood/Urine Markers → Microbiome (Linear)	clr	LBXVEB	Blood Ethylbenzene (ng/mL)	RSV_genus532	Firmicutes; unclassified	Firmicutes	NA	-0.00442037435693957	0.00287416311067049	0.140543740141581	0.519061452449917	0.406950127842644	19	17	17	11	-1.53796920589812
Blood/Urine Markers → Microbiome (Linear)	clr	LBXVEB	Blood Ethylbenzene (ng/mL)	RSV_genus858	Proteobacteria; Nitratireductor	Proteobacteria	Nitratireductor	-0.00444249199787903	0.0028904383016336	0.140789420996319	0.519517759072563	0.407307877464668	19	17	17	11	-1.53696136512177
Blood/Urine Markers → Microbiome (Linear)	clr	LBXVEB	Blood Ethylbenzene (ng/mL)	RSV_genus883	Proteobacteria; Xanthobacter	Proteobacteria	Xanthobacter	-0.00451948534495357	0.00294065035428896	0.140804406765781	0.519536387187355	0.407322482120167	19	17	17	11	-1.53689993724071
Blood/Urine Markers → Microbiome (Linear)	clr	LBXVEB	Blood Ethylbenzene (ng/mL)	RSV_genus28	Actinobacteria; Illumatobacter	Actinobacteria	Illumatobacter	-0.00547469615320513	0.00356422283631456	0.141020686368134	0.52001928208997	0.407701077258424	19	17	17	11	-1.53601399368902
Blood/Urine Markers → Microbiome (Linear)	clr	LBXVEB	Blood Ethylbenzene (ng/mL)	RSV_genus886	Proteobacteria; Falsirhodobacter	Proteobacteria	Falsirhodobacter	-0.00437457863399047	0.00284806819727021	0.141028746545402	0.520036982833161	0.407714954843959	19	17	17	11	-1.53598099869357
Blood/Urine Markers → Microbiome (Linear)	clr	LBXVEB	Blood Ethylbenzene (ng/mL)	RSV_genus3	Acidobacteria; Edaphobacter	Acidobacteria	Edaphobacter	-0.00446212887694855	0.00290510583868793	0.141033665086039	0.520040991062511	0.407718097341709	19	17	17	11	-1.53596086501407
Blood/Urine Markers → Microbiome (Linear)	clr	LBXVEB	Blood Ethylbenzene (ng/mL)	RSV_genus1211	Proteobacteria; unclassified	Proteobacteria	NA	-0.00443792360214743	0.00289006069280092	0.141126379507139	0.520210609102015	0.407851079828725	19	17	17	11	-1.53558145446641
Blood/Urine Markers → Microbiome (Linear)	clr	LBXVEB	Blood Ethylbenzene (ng/mL)	RSV_genus836	Proteobacteria; Pedomicrobium	Proteobacteria	Pedomicrobium	-0.0045902309737292	0.00298944832032935	0.141151763264086	0.520262099680321	0.407891449032265	19	17	17	11	-1.53547761388412
Blood/Urine Markers → Microbiome (Linear)	clr	LBXVEB	Blood Ethylbenzene (ng/mL)	RSV_genus793	Proteobacteria; unclassified	Proteobacteria	NA	-0.00446165689696031	0.0029072954036134	0.141356228439747	0.520678863544856	0.408218196678719	19	17	17	11	-1.53464174690162
Blood/Urine Markers → Microbiome (Linear)	clr	LBXVEB	Blood Ethylbenzene (ng/mL)	RSV_genus93	Actinobacteria; unclassified	Actinobacteria	NA	-0.00445311685845284	0.00290257315277405	0.1414653028099	0.520843158722673	0.408347005981165	19	17	17	11	-1.5341962541743
Blood/Urine Markers → Microbiome (Linear)	clr	LBXVEB	Blood Ethylbenzene (ng/mL)	RSV_genus266	Bacteroidetes; Prevotellaceae_NK3B31_group	Bacteroidetes	Prevotellaceae_NK3B31_group	-0.00450151464651189	0.00293538627909665	0.141627579422037	0.52113686216827	0.408577272848738	19	17	17	11	-1.53353399467998
Blood/Urine Markers → Microbiome (Linear)	clr	LBXVEB	Blood Ethylbenzene (ng/mL)	RSV_genus853	Proteobacteria; Aliihoeflea	Proteobacteria	Aliihoeflea	-0.00437931000654339	0.00285631825898206	0.14170923343074	0.521306560651982	0.408710318404934	19	17	17	11	-1.5332009984434
Blood/Urine Markers → Microbiome (Linear)	clr	LBXVEB	Blood Ethylbenzene (ng/mL)	RSV_genus1029	Proteobacteria; Tepidicella	Proteobacteria	Tepidicella	-0.00446706000698906	0.00291366836103182	0.14172432171133	0.521333498738048	0.408731438173156	19	17	17	11	-1.53313948379737
Blood/Urine Markers → Microbiome (Linear)	clr	LBXVEB	Blood Ethylbenzene (ng/mL)	RSV_genus1212	Proteobacteria; Alcanivorax	Proteobacteria	Alcanivorax	-0.00448084377930256	0.00292328749277127	0.141805203882832	0.521495735467049	0.408858633628137	19	17	17	11	-1.53280982126555
Blood/Urine Markers → Microbiome (Linear)	clr	LBXVEB	Blood Ethylbenzene (ng/mL)	RSV_genus21	Acidobacteria; unclassified	Acidobacteria	NA	-0.00441910043752103	0.0028851695963281	0.142087476414189	0.522071159664561	0.409309772794099	19	17	17	11	-1.53166054541304
Blood/Urine Markers → Microbiome (Linear)	clr	LBXVEB	Blood Ethylbenzene (ng/mL)	RSV_genus1270	Proteobacteria; Dyella	Proteobacteria	Dyella	-0.0044187466142926	0.00288517325924694	0.142118102258214	0.522122825510218	0.409350279409252	19	17	17	11	-1.53153596586638
Blood/Urine Markers → Microbiome (Linear)	clr	LBXVEB	Blood Ethylbenzene (ng/mL)	RSV_genus454	Elusimicrobia; unclassified	Elusimicrobia	NA	-0.00442574931689315	0.00288982830875775	0.142128879467626	0.522141375140711	0.409364822532162	19	17	17	11	-1.53149213172309
Blood/Urine Markers → Microbiome (Linear)	clr	LBXVEB	Blood Ethylbenzene (ng/mL)	RSV_genus770	PAUC34f; unclassified	PAUC34f	NA	-0.00449592745698987	0.00293750279915176	0.142366332574005	0.522643590068599	0.409758564791665	19	17	17	11	-1.53052703755317
Blood/Urine Markers → Microbiome (Linear)	clr	LBXVEB	Blood Ethylbenzene (ng/mL)	RSV_genus911	Proteobacteria; Gluconobacter	Proteobacteria	Gluconobacter	-0.00442699895480874	0.00289360250181064	0.142514272107997	0.522967721966806	0.410012687914834	19	17	17	11	-1.52992643323974
Blood/Urine Markers → Microbiome (Linear)	clr	LBXVEB	Blood Ethylbenzene (ng/mL)	RSV_genus184	Actinobacteria; unclassified	Actinobacteria	NA	-0.00448941446816812	0.0029347612911971	0.142560830410388	0.523073097757568	0.410095303742536	19	17	17	11	-1.52973752299182
Blood/Urine Markers → Microbiome (Linear)	clr	LBXVEB	Blood Ethylbenzene (ng/mL)	RSV_genus430	Cyanobacteria; Pleurocapsa	Cyanobacteria	Pleurocapsa	-0.00442771574891248	0.00289489537497633	0.142621664087948	0.523180602589616	0.410179588763006	19	17	17	11	-1.52949076750267
Blood/Urine Markers → Microbiome (Linear)	clr	LBXVEB	Blood Ethylbenzene (ng/mL)	RSV_genus505	Firmicutes; unclassified	Firmicutes	NA	-0.00442179242892152	0.00289100509068961	0.142619375401757	0.523180602589616	0.410179588763006	19	17	17	11	-1.52950004936406
Blood/Urine Markers → Microbiome (Linear)	clr	LBXVEB	Blood Ethylbenzene (ng/mL)	RSV_genus723	Firmicutes; Succiniclasticum	Firmicutes	Succiniclasticum	-0.00431131457760592	0.00282262391516202	0.143134573644496	0.524253643180806	0.411020864884946	19	17	17	11	-1.52741374947163
Blood/Urine Markers → Microbiome (Linear)	clr	LBXVEB	Blood Ethylbenzene (ng/mL)	RSV_genus872	Proteobacteria; Afifella	Proteobacteria	Afifella	-0.00446114222832032	0.00292134234415664	0.143215544816993	0.524457623249232	0.411180787596469	19	17	17	11	-1.52708642218658
Blood/Urine Markers → Microbiome (Linear)	clr	LBXVEB	Blood Ethylbenzene (ng/mL)	RSV_genus1067	Proteobacteria; Vogesella	Proteobacteria	Vogesella	-0.00442143318703846	0.00290144194831302	0.144012113594381	0.524676567678878	0.411352442538701	19	17	17	11	-1.52387442719962
Blood/Urine Markers → Microbiome (Linear)	clr	LBXVEB	Blood Ethylbenzene (ng/mL)	RSV_genus1113	Proteobacteria; unclassified	Proteobacteria	NA	-0.00439494589097922	0.00288450058153648	0.144069926859574	0.524676567678878	0.411352442538701	19	17	17	11	-1.5236418807162
Blood/Urine Markers → Microbiome (Linear)	clr	LBXVEB	Blood Ethylbenzene (ng/mL)	RSV_genus1196	Proteobacteria; Tatumella	Proteobacteria	Tatumella	-0.0043936954028955	0.00288588123771202	0.144359161225928	0.524676567678878	0.411352442538701	19	17	17	11	-1.5224796313444
Blood/Urine Markers → Microbiome (Linear)	clr	LBXVEB	Blood Ethylbenzene (ng/mL)	RSV_genus1223	Proteobacteria; Pseudospirillum	Proteobacteria	Pseudospirillum	-0.00439003719875123	0.0028758782940045	0.143359929886816	0.524676567678878	0.411352442538701	19	17	17	11	-1.52650312355129
Blood/Urine Markers → Microbiome (Linear)	clr	LBXVEB	Blood Ethylbenzene (ng/mL)	RSV_genus144	Actinobacteria; Sanguibacter	Actinobacteria	Sanguibacter	-0.00440758050579436	0.00289585351890594	0.144470790520378	0.524676567678878	0.411352442538701	19	17	17	11	-1.52203157964273
Blood/Urine Markers → Microbiome (Linear)	clr	LBXVEB	Blood Ethylbenzene (ng/mL)	RSV_genus161	Actinobacteria; Kribbella	Actinobacteria	Kribbella	-0.0045218515290648	0.00296213223198565	0.143347605577959	0.524676567678878	0.411352442538701	19	17	17	11	-1.5265528932966
Blood/Urine Markers → Microbiome (Linear)	clr	LBXVEB	Blood Ethylbenzene (ng/mL)	RSV_genus176	Actinobacteria; Lentzea	Actinobacteria	Lentzea	-0.00439771033273299	0.00288926059982907	0.144456605186457	0.524676567678878	0.411352442538701	19	17	17	11	-1.52208850007963
Blood/Urine Markers → Microbiome (Linear)	clr	LBXVEB	Blood Ethylbenzene (ng/mL)	RSV_genus189	Actinobacteria; unclassified	Actinobacteria	NA	-0.00439793879264796	0.00288965622962968	0.144488837998881	0.524676567678878	0.411352442538701	19	17	17	11	-1.52195916855188
Blood/Urine Markers → Microbiome (Linear)	clr	LBXVEB	Blood Ethylbenzene (ng/mL)	RSV_genus282	Bacteroidetes; unclassified	Bacteroidetes	NA	-0.00442408882122415	0.00290082750715158	0.143704594974558	0.524676567678878	0.411352442538701	19	17	17	11	-1.52511268261115
Blood/Urine Markers → Microbiome (Linear)	clr	LBXVEB	Blood Ethylbenzene (ng/mL)	RSV_genus296	Bacteroidetes; Ohtaekwangia	Bacteroidetes	Ohtaekwangia	-0.00439575793138716	0.00288589358649794	0.144182868600552	0.524676567678878	0.411352442538701	19	17	17	11	-1.52318780981854
Blood/Urine Markers → Microbiome (Linear)	clr	LBXVEB	Blood Ethylbenzene (ng/mL)	RSV_genus312	Bacteroidetes; Candidatus_Sulcia	Bacteroidetes	Candidatus_Sulcia	-0.00441087943365386	0.00289368650678496	0.143903521103627	0.524676567678878	0.411352442538701	19	17	17	11	-1.52431143571063
Blood/Urine Markers → Microbiome (Linear)	clr	LBXVEB	Blood Ethylbenzene (ng/mL)	RSV_genus372	Bacteroidetes; Solitalea	Bacteroidetes	Solitalea	-0.0044241788421833	0.00290080699997319	0.143694219837306	0.524676567678878	0.411352442538701	19	17	17	11	-1.52515449742923
Blood/Urine Markers → Microbiome (Linear)	clr	LBXVEB	Blood Ethylbenzene (ng/mL)	RSV_genus405	Chloroflexi; Herpetosiphon	Chloroflexi	Herpetosiphon	-0.00442031335861514	0.00290170653872855	0.14414262957922	0.524676567678878	0.411352442538701	19	17	17	11	-1.52334955296755
Blood/Urine Markers → Microbiome (Linear)	clr	LBXVEB	Blood Ethylbenzene (ng/mL)	RSV_genus415	Chloroflexi; unclassified	Chloroflexi	NA	-0.00440402466488176	0.00288567810875269	0.143443360898611	0.524676567678878	0.411352442538701	19	17	17	11	-1.52616629398951
Blood/Urine Markers → Microbiome (Linear)	clr	LBXVEB	Blood Ethylbenzene (ng/mL)	RSV_genus418	Chloroflexi; unclassified	Chloroflexi	NA	-0.00439671469075515	0.00288754042916987	0.144316625343945	0.524676567678878	0.411352442538701	19	17	17	11	-1.52265043506911
Blood/Urine Markers → Microbiome (Linear)	clr	LBXVEB	Blood Ethylbenzene (ng/mL)	RSV_genus509	Firmicutes; Desemzia	Firmicutes	Desemzia	-0.00439455523096589	0.00288325230706846	0.143939644777468	0.524676567678878	0.411352442538701	19	17	17	11	-1.52416603298726
Blood/Urine Markers → Microbiome (Linear)	clr	LBXVEB	Blood Ethylbenzene (ng/mL)	RSV_genus514	Firmicutes; Trichococcus	Firmicutes	Trichococcus	-0.0044247094508093	0.00290505090248982	0.144202454928558	0.524676567678878	0.411352442538701	19	17	17	11	-1.5231090949274
Blood/Urine Markers → Microbiome (Linear)	clr	LBXVEB	Blood Ethylbenzene (ng/mL)	RSV_genus692	Firmicutes; Caldicellulosiruptor	Firmicutes	Caldicellulosiruptor	-0.00442231461431693	0.00290150341514984	0.1439446403091	0.524676567678878	0.411352442538701	19	17	17	11	-1.52414592766852
Blood/Urine Markers → Microbiome (Linear)	clr	LBXVEB	Blood Ethylbenzene (ng/mL)	RSV_genus72	Actinobacteria; Modestobacter	Actinobacteria	Modestobacter	-0.00439426560429995	0.00288333694500022	0.143975722857524	0.524676567678878	0.411352442538701	19	17	17	11	-1.52402084394601
Blood/Urine Markers → Microbiome (Linear)	clr	LBXVEB	Blood Ethylbenzene (ng/mL)	RSV_genus732	Firmicutes; Mitsuokella	Firmicutes	Mitsuokella	-0.004386541589318	0.00287939390199651	0.144123782090229	0.524676567678878	0.411352442538701	19	17	17	11	-1.5234253244325
Blood/Urine Markers → Microbiome (Linear)	clr	LBXVEB	Blood Ethylbenzene (ng/mL)	RSV_genus745	Fusobacteria; unclassified	Fusobacteria	NA	-0.00441459228908837	0.00289720904496633	0.144045618751867	0.524676567678878	0.411352442538701	19	17	17	11	-1.52373964756129
Blood/Urine Markers → Microbiome (Linear)	clr	LBXVEB	Blood Ethylbenzene (ng/mL)	RSV_genus757	Gemmatimonadetes; unclassified	Gemmatimonadetes	NA	-0.00439501493455887	0.00288461885215828	0.144079508857337	0.524676567678878	0.411352442538701	19	17	17	11	-1.52360334581829
Blood/Urine Markers → Microbiome (Linear)	clr	LBXVEB	Blood Ethylbenzene (ng/mL)	RSV_genus857	Proteobacteria; unclassified	Proteobacteria	NA	-0.00445982834303996	0.00292139767725696	0.143334021933337	0.524676567678878	0.411352442538701	19	17	17	11	-1.52660775277521
Blood/Urine Markers → Microbiome (Linear)	clr	LBXVEB	Blood Ethylbenzene (ng/mL)	RSV_genus861	Proteobacteria; Ensifer	Proteobacteria	Ensifer	-0.00440070575571866	0.00289167036292301	0.144514566313936	0.524676567678878	0.411352442538701	19	17	17	11	-1.52185595292759
Blood/Urine Markers → Microbiome (Linear)	clr	LBXVEB	Blood Ethylbenzene (ng/mL)	RSV_genus871	Proteobacteria; Rhizomicrobium	Proteobacteria	Rhizomicrobium	-0.00439567429418956	0.00288574991102642	0.144171211263628	0.524676567678878	0.411352442538701	19	17	17	11	-1.52323466333439
Blood/Urine Markers → Microbiome (Linear)	clr	LBXVEB	Blood Ethylbenzene (ng/mL)	RSV_genus889	Proteobacteria; Maribius	Proteobacteria	Maribius	-0.00439532966057411	0.00288515837197478	0.144123236238199	0.524676567678878	0.411352442538701	19	17	17	11	-1.52342751901196
Blood/Urine Markers → Microbiome (Linear)	clr	LBXVEB	Blood Ethylbenzene (ng/mL)	RSV_genus904	Proteobacteria; Acidiphilium	Proteobacteria	Acidiphilium	-0.00439240831172421	0.00287942723961741	0.143622120450108	0.524676567678878	0.411352442538701	19	17	17	11	-1.5254451480107
Blood/Urine Markers → Microbiome (Linear)	clr	LBXVEB	Blood Ethylbenzene (ng/mL)	RSV_genus951	Proteobacteria; unclassified	Proteobacteria	NA	-0.00445600772280041	0.00292135567050857	0.143652694966833	0.524676567678878	0.411352442538701	19	17	17	11	-1.52532187976436
Blood/Urine Markers → Microbiome (Linear)	clr	LBXVEB	Blood Ethylbenzene (ng/mL)	RSV_genus423	Cyanobacteria; unclassified	Cyanobacteria	NA	-0.00443207571103344	0.00291301706466531	0.144610151530031	0.524686468127438	0.411360204603844	19	17	17	11	-1.52147262190606
Blood/Urine Markers → Microbiome (Linear)	clr	LBXVEB	Blood Ethylbenzene (ng/mL)	RSV_genus463	Firmicutes; Bacillus	Firmicutes	Bacillus	-0.00441097786773999	0.00289930551067323	0.144630463083744	0.524705093452086	0.411374807071839	19	17	17	11	-1.52139119230513
Blood/Urine Markers → Microbiome (Linear)	clr	LBXVEB	Blood Ethylbenzene (ng/mL)	RSV_genus61	Actinobacteria; Nocardia	Actinobacteria	Nocardia	-0.00439907033742206	0.00289162080753026	0.144649105571356	0.524730235735459	0.411394518910167	19	17	17	11	-1.52131646236814
Blood/Urine Markers → Microbiome (Linear)	clr	LBXVEB	Blood Ethylbenzene (ng/mL)	RSV_genus1111	Proteobacteria; Corallococcus	Proteobacteria	Corallococcus	-0.00439915746092662	0.00289177241891791	0.144661488188274	0.524759342801075	0.411417339183215	19	17	17	11	-1.52126683004078
Blood/Urine Markers → Microbiome (Linear)	clr	LBXVEB	Blood Ethylbenzene (ng/mL)	RSV_genus409	Chloroflexi; unclassified	Chloroflexi	NA	-0.00439940694857093	0.00289193462506218	0.144661252765271	0.524759342801075	0.411417339183215	19	17	17	11	-1.5212677736366
Blood/Urine Markers → Microbiome (Linear)	clr	LBXVEB	Blood Ethylbenzene (ng/mL)	RSV_genus471	Firmicutes; Paucisalibacillus	Firmicutes	Paucisalibacillus	-0.00440786160696753	0.00289772495967238	0.144691734212004	0.524812747042059	0.411459208720228	19	17	17	11	-1.52114561192374
Blood/Urine Markers → Microbiome (Linear)	clr	LBXVEB	Blood Ethylbenzene (ng/mL)	RSV_genus234	Bacteroidetes; unclassified	Bacteroidetes	NA	-0.00439091123851455	0.00288680481232448	0.144721060493621	0.524879954281132	0.411511899965944	19	17	17	11	-1.52102809991471
Blood/Urine Markers → Microbiome (Linear)	clr	LBXVEB	Blood Ethylbenzene (ng/mL)	RSV_genus362	Bacteroidetes; Haliscomenobacter	Bacteroidetes	Haliscomenobacter	-0.00441394704793442	0.00290263403256313	0.144810582627268	0.525044015847644	0.41164052611445	19	17	17	11	-1.52066950170661
Blood/Urine Markers → Microbiome (Linear)	clr	LBXVEB	Blood Ethylbenzene (ng/mL)	RSV_genus473	Firmicutes; Ureibacillus	Firmicutes	Ureibacillus	-0.00439796026220686	0.00289211588609339	0.144809905815681	0.525044015847644	0.41164052611445	19	17	17	11	-1.52067221211787
Blood/Urine Markers → Microbiome (Linear)	clr	LBXVEB	Blood Ethylbenzene (ng/mL)	RSV_genus854	Proteobacteria; Aminobacter	Proteobacteria	Aminobacter	-0.00437221674832481	0.0028752162061338	0.144813782781147	0.525044015847644	0.41164052611445	19	17	17	11	-1.52065668626847
Blood/Urine Markers → Microbiome (Linear)	clr	LBXVEB	Blood Ethylbenzene (ng/mL)	RSV_genus171	Actinobacteria; Propioniciclava	Actinobacteria	Propioniciclava	-0.00441352660449692	0.00290253606538039	0.144833938871139	0.525092360214776	0.41167842865237	19	17	17	11	-1.52057597393489
Blood/Urine Markers → Microbiome (Linear)	clr	LBXVEB	Blood Ethylbenzene (ng/mL)	RSV_genus178	Actinobacteria; Prauserella	Actinobacteria	Prauserella	-0.00440060401652962	0.00289429696644716	0.144867975045572	0.525162047274985	0.411733064106279	19	17	17	11	-1.52043970178067
Blood/Urine Markers → Microbiome (Linear)	clr	LBXVEB	Blood Ethylbenzene (ng/mL)	RSV_genus481	Firmicutes; Saccharibacillus	Firmicutes	Saccharibacillus	-0.00442772192290691	0.00291237716689064	0.144899879421048	0.525209075042144	0.411769934414731	19	17	17	11	-1.52031198886033
Blood/Urine Markers → Microbiome (Linear)	clr	LBXVEB	Blood Ethylbenzene (ng/mL)	RSV_genus1141	Proteobacteria; unclassified	Proteobacteria	NA	-0.00441191090164707	0.00290314158921899	0.14505227209311	0.52550173523702	0.411999383361782	19	17	17	11	-1.51970228322001
Blood/Urine Markers → Microbiome (Linear)	clr	LBXVEB	Blood Ethylbenzene (ng/mL)	RSV_genus1151	Proteobacteria; Succinivibrionaceae_UCG-001	Proteobacteria	Succinivibrionaceae_UCG-001	-0.00440063576717332	0.00289578977299963	0.145061128663728	0.525521886074861	0.412015181849604	19	17	17	11	-1.51966686539365
Blood/Urine Markers → Microbiome (Linear)	clr	LBXVEB	Blood Ethylbenzene (ng/mL)	RSV_genus67	Actinobacteria; Fodinicola	Actinobacteria	Fodinicola	-0.0044027359642954	0.00289804260378411	0.145175355390711	0.525771840138957	0.412211148700655	19	17	17	11	-1.51921022780913
Blood/Urine Markers → Microbiome (Linear)	clr	LBXVEB	Blood Ethylbenzene (ng/mL)	RSV_genus1000	Proteobacteria; Acidovorax	Proteobacteria	Acidovorax	-0.00440674731394148	0.00290517034859641	0.145763518768861	0.525788746674423	0.412224403618231	19	17	17	11	-1.51686365519686
Blood/Urine Markers → Microbiome (Linear)	clr	LBXVEB	Blood Ethylbenzene (ng/mL)	RSV_genus1001	Proteobacteria; Albidiferax	Proteobacteria	Albidiferax	-0.00440674731394148	0.00290517034859641	0.145763518768861	0.525788746674423	0.412224403618231	19	17	17	11	-1.51686365519686
Blood/Urine Markers → Microbiome (Linear)	clr	LBXVEB	Blood Ethylbenzene (ng/mL)	RSV_genus1003	Proteobacteria; Azohydromonas	Proteobacteria	Azohydromonas	-0.00440674731394148	0.00290517034859641	0.145763518768861	0.525788746674423	0.412224403618231	19	17	17	11	-1.51686365519686
Blood/Urine Markers → Microbiome (Linear)	clr	LBXVEB	Blood Ethylbenzene (ng/mL)	RSV_genus1009	Proteobacteria; Diaphorobacter	Proteobacteria	Diaphorobacter	-0.00440674731394148	0.00290517034859641	0.145763518768861	0.525788746674423	0.412224403618231	19	17	17	11	-1.51686365519686
Blood/Urine Markers → Microbiome (Linear)	clr	LBXVEB	Blood Ethylbenzene (ng/mL)	RSV_genus1012	Proteobacteria; Inhella	Proteobacteria	Inhella	-0.00440674731394148	0.00290517034859641	0.145763518768861	0.525788746674423	0.412224403618231	19	17	17	11	-1.51686365519686
Blood/Urine Markers → Microbiome (Linear)	clr	LBXVEB	Blood Ethylbenzene (ng/mL)	RSV_genus1013	Proteobacteria; Kinneretia	Proteobacteria	Kinneretia	-0.00440674731394148	0.00290517034859641	0.145763518768861	0.525788746674423	0.412224403618231	19	17	17	11	-1.51686365519686
Blood/Urine Markers → Microbiome (Linear)	clr	LBXVEB	Blood Ethylbenzene (ng/mL)	RSV_genus1015	Proteobacteria; Limnohabitans	Proteobacteria	Limnohabitans	-0.00440674731394148	0.00290517034859641	0.145763518768861	0.525788746674423	0.412224403618231	19	17	17	11	-1.51686365519686
Blood/Urine Markers → Microbiome (Linear)	clr	LBXVEB	Blood Ethylbenzene (ng/mL)	RSV_genus1020	Proteobacteria; Pseudacidovorax	Proteobacteria	Pseudacidovorax	-0.00440674731394148	0.00290517034859641	0.145763518768861	0.525788746674423	0.412224403618231	19	17	17	11	-1.51686365519686
Blood/Urine Markers → Microbiome (Linear)	clr	LBXVEB	Blood Ethylbenzene (ng/mL)	RSV_genus1021	Proteobacteria; Pseudorhodoferax	Proteobacteria	Pseudorhodoferax	-0.00440674731394148	0.00290517034859641	0.145763518768861	0.525788746674423	0.412224403618231	19	17	17	11	-1.51686365519686
Blood/Urine Markers → Microbiome (Linear)	clr	LBXVEB	Blood Ethylbenzene (ng/mL)	RSV_genus1023	Proteobacteria; Rhizobacter	Proteobacteria	Rhizobacter	-0.00440674731394148	0.00290517034859641	0.145763518768861	0.525788746674423	0.412224403618231	19	17	17	11	-1.51686365519686
Blood/Urine Markers → Microbiome (Linear)	clr	LBXVEB	Blood Ethylbenzene (ng/mL)	RSV_genus1025	Proteobacteria; Roseateles	Proteobacteria	Roseateles	-0.00440674731394148	0.00290517034859641	0.145763518768861	0.525788746674423	0.412224403618231	19	17	17	11	-1.51686365519686
Blood/Urine Markers → Microbiome (Linear)	clr	LBXVEB	Blood Ethylbenzene (ng/mL)	RSV_genus1026	Proteobacteria; Rubrivivax	Proteobacteria	Rubrivivax	-0.00440674731394148	0.00290517034859641	0.145763518768861	0.525788746674423	0.412224403618231	19	17	17	11	-1.51686365519686
Blood/Urine Markers → Microbiome (Linear)	clr	LBXVEB	Blood Ethylbenzene (ng/mL)	RSV_genus1028	Proteobacteria; Simplicispira	Proteobacteria	Simplicispira	-0.00440674731394148	0.00290517034859641	0.145763518768861	0.525788746674423	0.412224403618231	19	17	17	11	-1.51686365519686
Blood/Urine Markers → Microbiome (Linear)	clr	LBXVEB	Blood Ethylbenzene (ng/mL)	RSV_genus104	Actinobacteria; Ornithinibacter	Actinobacteria	Ornithinibacter	-0.00440674731394148	0.00290517034859641	0.145763518768861	0.525788746674423	0.412224403618231	19	17	17	11	-1.51686365519686
Blood/Urine Markers → Microbiome (Linear)	clr	LBXVEB	Blood Ethylbenzene (ng/mL)	RSV_genus1044	Proteobacteria; Pseudoduganella	Proteobacteria	Pseudoduganella	-0.00440674731394148	0.00290517034859641	0.145763518768861	0.525788746674423	0.412224403618231	19	17	17	11	-1.51686365519686
Blood/Urine Markers → Microbiome (Linear)	clr	LBXVEB	Blood Ethylbenzene (ng/mL)	RSV_genus105	Actinobacteria; Ornithinimicrobium	Actinobacteria	Ornithinimicrobium	-0.00440674731394148	0.00290517034859641	0.145763518768861	0.525788746674423	0.412224403618231	19	17	17	11	-1.51686365519686
Blood/Urine Markers → Microbiome (Linear)	clr	LBXVEB	Blood Ethylbenzene (ng/mL)	RSV_genus1055	Proteobacteria; Aquaspirillum	Proteobacteria	Aquaspirillum	-0.00440674731394148	0.00290517034859641	0.145763518768861	0.525788746674423	0.412224403618231	19	17	17	11	-1.51686365519686
Blood/Urine Markers → Microbiome (Linear)	clr	LBXVEB	Blood Ethylbenzene (ng/mL)	RSV_genus1068	Proteobacteria; Gallionella	Proteobacteria	Gallionella	-0.00440674731394148	0.00290517034859641	0.145763518768861	0.525788746674423	0.412224403618231	19	17	17	11	-1.51686365519686
Blood/Urine Markers → Microbiome (Linear)	clr	LBXVEB	Blood Ethylbenzene (ng/mL)	RSV_genus107	Actinobacteria; Serinicoccus	Actinobacteria	Serinicoccus	-0.00440674731394148	0.00290517034859641	0.145763518768861	0.525788746674423	0.412224403618231	19	17	17	11	-1.51686365519686
Blood/Urine Markers → Microbiome (Linear)	clr	LBXVEB	Blood Ethylbenzene (ng/mL)	RSV_genus1070	Proteobacteria; Nitrosomonas	Proteobacteria	Nitrosomonas	-0.00440674731394148	0.00290517034859641	0.145763518768861	0.525788746674423	0.412224403618231	19	17	17	11	-1.51686365519686
Blood/Urine Markers → Microbiome (Linear)	clr	LBXVEB	Blood Ethylbenzene (ng/mL)	RSV_genus1074	Proteobacteria; Azovibrio	Proteobacteria	Azovibrio	-0.00440674731394148	0.00290517034859641	0.145763518768861	0.525788746674423	0.412224403618231	19	17	17	11	-1.51686365519686
Blood/Urine Markers → Microbiome (Linear)	clr	LBXVEB	Blood Ethylbenzene (ng/mL)	RSV_genus108	Actinobacteria; Terrabacter	Actinobacteria	Terrabacter	-0.00440674731394148	0.00290517034859641	0.145763518768861	0.525788746674423	0.412224403618231	19	17	17	11	-1.51686365519686
Blood/Urine Markers → Microbiome (Linear)	clr	LBXVEB	Blood Ethylbenzene (ng/mL)	RSV_genus1081	Proteobacteria; Thauera	Proteobacteria	Thauera	-0.00440674731394148	0.00290517034859641	0.145763518768861	0.525788746674423	0.412224403618231	19	17	17	11	-1.51686365519686
Blood/Urine Markers → Microbiome (Linear)	clr	LBXVEB	Blood Ethylbenzene (ng/mL)	RSV_genus1086	Proteobacteria; unclassified	Proteobacteria	NA	-0.00440674731394148	0.00290517034859641	0.145763518768861	0.525788746674423	0.412224403618231	19	17	17	11	-1.51686365519686
Blood/Urine Markers → Microbiome (Linear)	clr	LBXVEB	Blood Ethylbenzene (ng/mL)	RSV_genus1092	Proteobacteria; unclassified	Proteobacteria	NA	-0.00440674731394148	0.00290517034859641	0.145763518768861	0.525788746674423	0.412224403618231	19	17	17	11	-1.51686365519686
Blood/Urine Markers → Microbiome (Linear)	clr	LBXVEB	Blood Ethylbenzene (ng/mL)	RSV_genus1099	Proteobacteria; unclassified	Proteobacteria	NA	-0.00440674731394148	0.00290517034859641	0.145763518768861	0.525788746674423	0.412224403618231	19	17	17	11	-1.51686365519686
Blood/Urine Markers → Microbiome (Linear)	clr	LBXVEB	Blood Ethylbenzene (ng/mL)	RSV_genus11	Acidobacteria; Candidatus_Solibacter	Acidobacteria	Candidatus_Solibacter	-0.00440674731394148	0.00290517034859641	0.145763518768861	0.525788746674423	0.412224403618231	19	17	17	11	-1.51686365519686
Blood/Urine Markers → Microbiome (Linear)	clr	LBXVEB	Blood Ethylbenzene (ng/mL)	RSV_genus1102	Proteobacteria; unclassified	Proteobacteria	NA	-0.00440674731394148	0.00290517034859641	0.145763518768861	0.525788746674423	0.412224403618231	19	17	17	11	-1.51686365519686
Blood/Urine Markers → Microbiome (Linear)	clr	LBXVEB	Blood Ethylbenzene (ng/mL)	RSV_genus1103	Proteobacteria; unclassified	Proteobacteria	NA	-0.00440674731394148	0.00290517034859641	0.145763518768861	0.525788746674423	0.412224403618231	19	17	17	11	-1.51686365519686
Blood/Urine Markers → Microbiome (Linear)	clr	LBXVEB	Blood Ethylbenzene (ng/mL)	RSV_genus1105	Proteobacteria; unclassified	Proteobacteria	NA	-0.00440674731394148	0.00290517034859641	0.145763518768861	0.525788746674423	0.412224403618231	19	17	17	11	-1.51686365519686
Blood/Urine Markers → Microbiome (Linear)	clr	LBXVEB	Blood Ethylbenzene (ng/mL)	RSV_genus1106	Proteobacteria; unclassified	Proteobacteria	NA	-0.00440674731394148	0.00290517034859641	0.145763518768861	0.525788746674423	0.412224403618231	19	17	17	11	-1.51686365519686
Blood/Urine Markers → Microbiome (Linear)	clr	LBXVEB	Blood Ethylbenzene (ng/mL)	RSV_genus1108	Proteobacteria; unclassified	Proteobacteria	NA	-0.00440674731394148	0.00290517034859641	0.145763518768861	0.525788746674423	0.412224403618231	19	17	17	11	-1.51686365519686
Blood/Urine Markers → Microbiome (Linear)	clr	LBXVEB	Blood Ethylbenzene (ng/mL)	RSV_genus111	Actinobacteria; Candidatus_Limnoluna	Actinobacteria	Candidatus_Limnoluna	-0.00440674731394148	0.00290517034859641	0.145763518768861	0.525788746674423	0.412224403618231	19	17	17	11	-1.51686365519686
Blood/Urine Markers → Microbiome (Linear)	clr	LBXVEB	Blood Ethylbenzene (ng/mL)	RSV_genus1110	Proteobacteria; unclassified	Proteobacteria	NA	-0.00440674731394148	0.00290517034859641	0.145763518768861	0.525788746674423	0.412224403618231	19	17	17	11	-1.51686365519686
Blood/Urine Markers → Microbiome (Linear)	clr	LBXVEB	Blood Ethylbenzene (ng/mL)	RSV_genus1112	Proteobacteria; unclassified	Proteobacteria	NA	-0.00440674731394148	0.00290517034859641	0.145763518768861	0.525788746674423	0.412224403618231	19	17	17	11	-1.51686365519686
Blood/Urine Markers → Microbiome (Linear)	clr	LBXVEB	Blood Ethylbenzene (ng/mL)	RSV_genus1114	Proteobacteria; unclassified	Proteobacteria	NA	-0.00440674731394148	0.00290517034859641	0.145763518768861	0.525788746674423	0.412224403618231	19	17	17	11	-1.51686365519686
Blood/Urine Markers → Microbiome (Linear)	clr	LBXVEB	Blood Ethylbenzene (ng/mL)	RSV_genus1115	Proteobacteria; Nannocystis	Proteobacteria	Nannocystis	-0.00440674731394148	0.00290517034859641	0.145763518768861	0.525788746674423	0.412224403618231	19	17	17	11	-1.51686365519686
Blood/Urine Markers → Microbiome (Linear)	clr	LBXVEB	Blood Ethylbenzene (ng/mL)	RSV_genus1116	Proteobacteria; unclassified	Proteobacteria	NA	-0.00440674731394148	0.00290517034859641	0.145763518768861	0.525788746674423	0.412224403618231	19	17	17	11	-1.51686365519686
Blood/Urine Markers → Microbiome (Linear)	clr	LBXVEB	Blood Ethylbenzene (ng/mL)	RSV_genus1118	Proteobacteria; Byssovorax	Proteobacteria	Byssovorax	-0.00440674731394148	0.00290517034859641	0.145763518768861	0.525788746674423	0.412224403618231	19	17	17	11	-1.51686365519686
Blood/Urine Markers → Microbiome (Linear)	clr	LBXVEB	Blood Ethylbenzene (ng/mL)	RSV_genus112	Actinobacteria; Candidatus_Rhodoluna	Actinobacteria	Candidatus_Rhodoluna	-0.00440674731394148	0.00290517034859641	0.145763518768861	0.525788746674423	0.412224403618231	19	17	17	11	-1.51686365519686
Blood/Urine Markers → Microbiome (Linear)	clr	LBXVEB	Blood Ethylbenzene (ng/mL)	RSV_genus1122	Proteobacteria; Sandaracinus	Proteobacteria	Sandaracinus	-0.00440674731394148	0.00290517034859641	0.145763518768861	0.525788746674423	0.412224403618231	19	17	17	11	-1.51686365519686
Blood/Urine Markers → Microbiome (Linear)	clr	LBXVEB	Blood Ethylbenzene (ng/mL)	RSV_genus1129	Proteobacteria; unclassified	Proteobacteria	NA	-0.00440674731394148	0.00290517034859641	0.145763518768861	0.525788746674423	0.412224403618231	19	17	17	11	-1.51686365519686
Blood/Urine Markers → Microbiome (Linear)	clr	LBXVEB	Blood Ethylbenzene (ng/mL)	RSV_genus1131	Proteobacteria; Syntrophobacter	Proteobacteria	Syntrophobacter	-0.00440674731394148	0.00290517034859641	0.145763518768861	0.525788746674423	0.412224403618231	19	17	17	11	-1.51686365519686
Blood/Urine Markers → Microbiome (Linear)	clr	LBXVEB	Blood Ethylbenzene (ng/mL)	RSV_genus1140	Proteobacteria; unclassified	Proteobacteria	NA	-0.00440674731394148	0.00290517034859641	0.145763518768861	0.525788746674423	0.412224403618231	19	17	17	11	-1.51686365519686
Blood/Urine Markers → Microbiome (Linear)	clr	LBXVEB	Blood Ethylbenzene (ng/mL)	RSV_genus1142	Proteobacteria; unclassified	Proteobacteria	NA	-0.00440674731394148	0.00290517034859641	0.145763518768861	0.525788746674423	0.412224403618231	19	17	17	11	-1.51686365519686
Blood/Urine Markers → Microbiome (Linear)	clr	LBXVEB	Blood Ethylbenzene (ng/mL)	RSV_genus1144	Proteobacteria; unclassified	Proteobacteria	NA	-0.00440674731394148	0.00290517034859641	0.145763518768861	0.525788746674423	0.412224403618231	19	17	17	11	-1.51686365519686
Blood/Urine Markers → Microbiome (Linear)	clr	LBXVEB	Blood Ethylbenzene (ng/mL)	RSV_genus1147	Proteobacteria; Anaerobiospirillum	Proteobacteria	Anaerobiospirillum	-0.00440674731394148	0.00290517034859641	0.145763518768861	0.525788746674423	0.412224403618231	19	17	17	11	-1.51686365519686
Blood/Urine Markers → Microbiome (Linear)	clr	LBXVEB	Blood Ethylbenzene (ng/mL)	RSV_genus1149	Proteobacteria; Ruminobacter	Proteobacteria	Ruminobacter	-0.00440674731394148	0.00290517034859641	0.145763518768861	0.525788746674423	0.412224403618231	19	17	17	11	-1.51686365519686
Blood/Urine Markers → Microbiome (Linear)	clr	LBXVEB	Blood Ethylbenzene (ng/mL)	RSV_genus1154	Proteobacteria; Idiomarina	Proteobacteria	Idiomarina	-0.00440674731394148	0.00290517034859641	0.145763518768861	0.525788746674423	0.412224403618231	19	17	17	11	-1.51686365519686
Blood/Urine Markers → Microbiome (Linear)	clr	LBXVEB	Blood Ethylbenzene (ng/mL)	RSV_genus1157	Proteobacteria; unclassified	Proteobacteria	NA	-0.00440674731394148	0.00290517034859641	0.145763518768861	0.525788746674423	0.412224403618231	19	17	17	11	-1.51686365519686
Blood/Urine Markers → Microbiome (Linear)	clr	LBXVEB	Blood Ethylbenzene (ng/mL)	RSV_genus1163	Proteobacteria; Cellvibrio	Proteobacteria	Cellvibrio	-0.00440674731394148	0.00290517034859641	0.145763518768861	0.525788746674423	0.412224403618231	19	17	17	11	-1.51686365519686
Blood/Urine Markers → Microbiome (Linear)	clr	LBXVEB	Blood Ethylbenzene (ng/mL)	RSV_genus1166	Proteobacteria; unclassified	Proteobacteria	NA	-0.00440674731394148	0.00290517034859641	0.145763518768861	0.525788746674423	0.412224403618231	19	17	17	11	-1.51686365519686
Blood/Urine Markers → Microbiome (Linear)	clr	LBXVEB	Blood Ethylbenzene (ng/mL)	RSV_genus1167	Proteobacteria; Nitrosococcus	Proteobacteria	Nitrosococcus	-0.00440674731394148	0.00290517034859641	0.145763518768861	0.525788746674423	0.412224403618231	19	17	17	11	-1.51686365519686
Blood/Urine Markers → Microbiome (Linear)	clr	LBXVEB	Blood Ethylbenzene (ng/mL)	RSV_genus117	Actinobacteria; Gryllotalpicola	Actinobacteria	Gryllotalpicola	-0.00440674731394148	0.00290517034859641	0.145763518768861	0.525788746674423	0.412224403618231	19	17	17	11	-1.51686365519686
Blood/Urine Markers → Microbiome (Linear)	clr	LBXVEB	Blood Ethylbenzene (ng/mL)	RSV_genus1170	Proteobacteria; Thiogranum	Proteobacteria	Thiogranum	-0.00440674731394148	0.00290517034859641	0.145763518768861	0.525788746674423	0.412224403618231	19	17	17	11	-1.51686365519686
Blood/Urine Markers → Microbiome (Linear)	clr	LBXVEB	Blood Ethylbenzene (ng/mL)	RSV_genus1171	Proteobacteria; unclassified	Proteobacteria	NA	-0.00440674731394148	0.00290517034859641	0.145763518768861	0.525788746674423	0.412224403618231	19	17	17	11	-1.51686365519686
Blood/Urine Markers → Microbiome (Linear)	clr	LBXVEB	Blood Ethylbenzene (ng/mL)	RSV_genus1172	Proteobacteria; unclassified	Proteobacteria	NA	-0.00440674731394148	0.00290517034859641	0.145763518768861	0.525788746674423	0.412224403618231	19	17	17	11	-1.51686365519686
Blood/Urine Markers → Microbiome (Linear)	clr	LBXVEB	Blood Ethylbenzene (ng/mL)	RSV_genus1177	Proteobacteria; Cedecea	Proteobacteria	Cedecea	-0.00440674731394148	0.00290517034859641	0.145763518768861	0.525788746674423	0.412224403618231	19	17	17	11	-1.51686365519686
Blood/Urine Markers → Microbiome (Linear)	clr	LBXVEB	Blood Ethylbenzene (ng/mL)	RSV_genus118	Actinobacteria; Herbiconiux	Actinobacteria	Herbiconiux	-0.00440674731394148	0.00290517034859641	0.145763518768861	0.525788746674423	0.412224403618231	19	17	17	11	-1.51686365519686
Blood/Urine Markers → Microbiome (Linear)	clr	LBXVEB	Blood Ethylbenzene (ng/mL)	RSV_genus1184	Proteobacteria; Leminorella	Proteobacteria	Leminorella	-0.00440674731394148	0.00290517034859641	0.145763518768861	0.525788746674423	0.412224403618231	19	17	17	11	-1.51686365519686
Blood/Urine Markers → Microbiome (Linear)	clr	LBXVEB	Blood Ethylbenzene (ng/mL)	RSV_genus1185	Proteobacteria; Lonsdalea	Proteobacteria	Lonsdalea	-0.00440674731394148	0.00290517034859641	0.145763518768861	0.525788746674423	0.412224403618231	19	17	17	11	-1.51686365519686
Blood/Urine Markers → Microbiome (Linear)	clr	LBXVEB	Blood Ethylbenzene (ng/mL)	RSV_genus1189	Proteobacteria; Pectobacterium	Proteobacteria	Pectobacterium	-0.00440674731394148	0.00290517034859641	0.145763518768861	0.525788746674423	0.412224403618231	19	17	17	11	-1.51686365519686
Blood/Urine Markers → Microbiome (Linear)	clr	LBXVEB	Blood Ethylbenzene (ng/mL)	RSV_genus1194	Proteobacteria; Serratia	Proteobacteria	Serratia	-0.00440674731394148	0.00290517034859641	0.145763518768861	0.525788746674423	0.412224403618231	19	17	17	11	-1.51686365519686
Blood/Urine Markers → Microbiome (Linear)	clr	LBXVEB	Blood Ethylbenzene (ng/mL)	RSV_genus1195	Proteobacteria; Shimwellia	Proteobacteria	Shimwellia	-0.00440674731394148	0.00290517034859641	0.145763518768861	0.525788746674423	0.412224403618231	19	17	17	11	-1.51686365519686
Blood/Urine Markers → Microbiome (Linear)	clr	LBXVEB	Blood Ethylbenzene (ng/mL)	RSV_genus1199	Proteobacteria; unclassified	Proteobacteria	NA	-0.00440674731394148	0.00290517034859641	0.145763518768861	0.525788746674423	0.412224403618231	19	17	17	11	-1.51686365519686
Blood/Urine Markers → Microbiome (Linear)	clr	LBXVEB	Blood Ethylbenzene (ng/mL)	RSV_genus12	Acidobacteria; unclassified	Acidobacteria	NA	-0.00440674731394148	0.00290517034859641	0.145763518768861	0.525788746674423	0.412224403618231	19	17	17	11	-1.51686365519686
Blood/Urine Markers → Microbiome (Linear)	clr	LBXVEB	Blood Ethylbenzene (ng/mL)	RSV_genus1202	Proteobacteria; Diplorickettsia	Proteobacteria	Diplorickettsia	-0.00440674731394148	0.00290517034859641	0.145763518768861	0.525788746674423	0.412224403618231	19	17	17	11	-1.51686365519686
Blood/Urine Markers → Microbiome (Linear)	clr	LBXVEB	Blood Ethylbenzene (ng/mL)	RSV_genus1203	Proteobacteria; unclassified	Proteobacteria	NA	-0.00440049570602234	0.00290003941009142	0.145630996061574	0.525788746674423	0.412224403618231	19	17	17	11	-1.51739169154381
Blood/Urine Markers → Microbiome (Linear)	clr	LBXVEB	Blood Ethylbenzene (ng/mL)	RSV_genus1206	Proteobacteria; unclassified	Proteobacteria	NA	-0.00440674731394148	0.00290517034859641	0.145763518768861	0.525788746674423	0.412224403618231	19	17	17	11	-1.51686365519686
Blood/Urine Markers → Microbiome (Linear)	clr	LBXVEB	Blood Ethylbenzene (ng/mL)	RSV_genus1207	Proteobacteria; Methylobacter	Proteobacteria	Methylobacter	-0.00440674731394148	0.00290517034859641	0.145763518768861	0.525788746674423	0.412224403618231	19	17	17	11	-1.51686365519686
Blood/Urine Markers → Microbiome (Linear)	clr	LBXVEB	Blood Ethylbenzene (ng/mL)	RSV_genus1209	Proteobacteria; Methylomonas	Proteobacteria	Methylomonas	-0.00440674731394148	0.00290517034859641	0.145763518768861	0.525788746674423	0.412224403618231	19	17	17	11	-1.51686365519686
Blood/Urine Markers → Microbiome (Linear)	clr	LBXVEB	Blood Ethylbenzene (ng/mL)	RSV_genus1213	Proteobacteria; unclassified	Proteobacteria	NA	-0.00440674731394148	0.00290517034859641	0.145763518768861	0.525788746674423	0.412224403618231	19	17	17	11	-1.51686365519686
Blood/Urine Markers → Microbiome (Linear)	clr	LBXVEB	Blood Ethylbenzene (ng/mL)	RSV_genus1216	Proteobacteria; Kushneria	Proteobacteria	Kushneria	-0.00440674731394148	0.00290517034859641	0.145763518768861	0.525788746674423	0.412224403618231	19	17	17	11	-1.51686365519686
Blood/Urine Markers → Microbiome (Linear)	clr	LBXVEB	Blood Ethylbenzene (ng/mL)	RSV_genus1219	Proteobacteria; Marinospirillum	Proteobacteria	Marinospirillum	-0.00440674731394148	0.00290517034859641	0.145763518768861	0.525788746674423	0.412224403618231	19	17	17	11	-1.51686365519686
Blood/Urine Markers → Microbiome (Linear)	clr	LBXVEB	Blood Ethylbenzene (ng/mL)	RSV_genus122	Actinobacteria; Marisediminicola	Actinobacteria	Marisediminicola	-0.00440674731394148	0.00290517034859641	0.145763518768861	0.525788746674423	0.412224403618231	19	17	17	11	-1.51686365519686
Blood/Urine Markers → Microbiome (Linear)	clr	LBXVEB	Blood Ethylbenzene (ng/mL)	RSV_genus1221	Proteobacteria; Nitrincola	Proteobacteria	Nitrincola	-0.00440674731394148	0.00290517034859641	0.145763518768861	0.525788746674423	0.412224403618231	19	17	17	11	-1.51686365519686
Blood/Urine Markers → Microbiome (Linear)	clr	LBXVEB	Blood Ethylbenzene (ng/mL)	RSV_genus1222	Proteobacteria; Oceanobacter	Proteobacteria	Oceanobacter	-0.00440674731394148	0.00290517034859641	0.145763518768861	0.525788746674423	0.412224403618231	19	17	17	11	-1.51686365519686
Blood/Urine Markers → Microbiome (Linear)	clr	LBXVEB	Blood Ethylbenzene (ng/mL)	RSV_genus1224	Proteobacteria; Reinekea	Proteobacteria	Reinekea	-0.00440674731394148	0.00290517034859641	0.145763518768861	0.525788746674423	0.412224403618231	19	17	17	11	-1.51686365519686
Blood/Urine Markers → Microbiome (Linear)	clr	LBXVEB	Blood Ethylbenzene (ng/mL)	RSV_genus1225	Proteobacteria; unclassified	Proteobacteria	NA	-0.00440674731394148	0.00290517034859641	0.145763518768861	0.525788746674423	0.412224403618231	19	17	17	11	-1.51686365519686
Blood/Urine Markers → Microbiome (Linear)	clr	LBXVEB	Blood Ethylbenzene (ng/mL)	RSV_genus1230	Proteobacteria; Bibersteinia	Proteobacteria	Bibersteinia	-0.00440674731394148	0.00290517034859641	0.145763518768861	0.525788746674423	0.412224403618231	19	17	17	11	-1.51686365519686
Blood/Urine Markers → Microbiome (Linear)	clr	LBXVEB	Blood Ethylbenzene (ng/mL)	RSV_genus1231	Proteobacteria; Bisgaardia	Proteobacteria	Bisgaardia	-0.00440674731394148	0.00290517034859641	0.145763518768861	0.525788746674423	0.412224403618231	19	17	17	11	-1.51686365519686
Blood/Urine Markers → Microbiome (Linear)	clr	LBXVEB	Blood Ethylbenzene (ng/mL)	RSV_genus1232	Proteobacteria; Gallibacterium	Proteobacteria	Gallibacterium	-0.00440674731394148	0.00290517034859641	0.145763518768861	0.525788746674423	0.412224403618231	19	17	17	11	-1.51686365519686
Blood/Urine Markers → Microbiome (Linear)	clr	LBXVEB	Blood Ethylbenzene (ng/mL)	RSV_genus1243	Proteobacteria; Perlucidibaca	Proteobacteria	Perlucidibaca	-0.00440674731394148	0.00290517034859641	0.145763518768861	0.525788746674423	0.412224403618231	19	17	17	11	-1.51686365519686
Blood/Urine Markers → Microbiome (Linear)	clr	LBXVEB	Blood Ethylbenzene (ng/mL)	RSV_genus1250	Proteobacteria; Oceanococcus	Proteobacteria	Oceanococcus	-0.00440674731394148	0.00290517034859641	0.145763518768861	0.525788746674423	0.412224403618231	19	17	17	11	-1.51686365519686
Blood/Urine Markers → Microbiome (Linear)	clr	LBXVEB	Blood Ethylbenzene (ng/mL)	RSV_genus1251	Proteobacteria; unclassified	Proteobacteria	NA	-0.00440674731394148	0.00290517034859641	0.145763518768861	0.525788746674423	0.412224403618231	19	17	17	11	-1.51686365519686
Blood/Urine Markers → Microbiome (Linear)	clr	LBXVEB	Blood Ethylbenzene (ng/mL)	RSV_genus1252	Proteobacteria; unclassified	Proteobacteria	NA	-0.00440674731394148	0.00290517034859641	0.145763518768861	0.525788746674423	0.412224403618231	19	17	17	11	-1.51686365519686
Blood/Urine Markers → Microbiome (Linear)	clr	LBXVEB	Blood Ethylbenzene (ng/mL)	RSV_genus1254	Proteobacteria; Leucothrix	Proteobacteria	Leucothrix	-0.00440674731394148	0.00290517034859641	0.145763518768861	0.525788746674423	0.412224403618231	19	17	17	11	-1.51686365519686
Blood/Urine Markers → Microbiome (Linear)	clr	LBXVEB	Blood Ethylbenzene (ng/mL)	RSV_genus1256	Proteobacteria; Thiothrix	Proteobacteria	Thiothrix	-0.00440674731394148	0.00290517034859641	0.145763518768861	0.525788746674423	0.412224403618231	19	17	17	11	-1.51686365519686
Blood/Urine Markers → Microbiome (Linear)	clr	LBXVEB	Blood Ethylbenzene (ng/mL)	RSV_genus126	Actinobacteria; Pseudoclavibacter	Actinobacteria	Pseudoclavibacter	-0.00440674731394148	0.00290517034859641	0.145763518768861	0.525788746674423	0.412224403618231	19	17	17	11	-1.51686365519686
Blood/Urine Markers → Microbiome (Linear)	clr	LBXVEB	Blood Ethylbenzene (ng/mL)	RSV_genus1264	Proteobacteria; Nevskia	Proteobacteria	Nevskia	-0.00440674731394148	0.00290517034859641	0.145763518768861	0.525788746674423	0.412224403618231	19	17	17	11	-1.51686365519686
Blood/Urine Markers → Microbiome (Linear)	clr	LBXVEB	Blood Ethylbenzene (ng/mL)	RSV_genus1268	Proteobacteria; Chiayiivirga	Proteobacteria	Chiayiivirga	-0.00440674731394148	0.00290517034859641	0.145763518768861	0.525788746674423	0.412224403618231	19	17	17	11	-1.51686365519686
Blood/Urine Markers → Microbiome (Linear)	clr	LBXVEB	Blood Ethylbenzene (ng/mL)	RSV_genus127	Actinobacteria; Schumannella	Actinobacteria	Schumannella	-0.00440494759174584	0.00290305839105943	0.145642152274613	0.525788746674423	0.412224403618231	19	17	17	11	-1.51734722433135
Blood/Urine Markers → Microbiome (Linear)	clr	LBXVEB	Blood Ethylbenzene (ng/mL)	RSV_genus1272	Proteobacteria; Ignatzschineria	Proteobacteria	Ignatzschineria	-0.00440674731394148	0.00290517034859641	0.145763518768861	0.525788746674423	0.412224403618231	19	17	17	11	-1.51686365519686
Blood/Urine Markers → Microbiome (Linear)	clr	LBXVEB	Blood Ethylbenzene (ng/mL)	RSV_genus1276	Proteobacteria; Mizugakiibacter	Proteobacteria	Mizugakiibacter	-0.00440674731394148	0.00290517034859641	0.145763518768861	0.525788746674423	0.412224403618231	19	17	17	11	-1.51686365519686
Blood/Urine Markers → Microbiome (Linear)	clr	LBXVEB	Blood Ethylbenzene (ng/mL)	RSV_genus1278	Proteobacteria; Pseudofulvimonas	Proteobacteria	Pseudofulvimonas	-0.00440674731394148	0.00290517034859641	0.145763518768861	0.525788746674423	0.412224403618231	19	17	17	11	-1.51686365519686
Blood/Urine Markers → Microbiome (Linear)	clr	LBXVEB	Blood Ethylbenzene (ng/mL)	RSV_genus1288	Proteobacteria; Candidatus_Competibacter	Proteobacteria	Candidatus_Competibacter	-0.00440674731394148	0.00290517034859641	0.145763518768861	0.525788746674423	0.412224403618231	19	17	17	11	-1.51686365519686
Blood/Urine Markers → Microbiome (Linear)	clr	LBXVEB	Blood Ethylbenzene (ng/mL)	RSV_genus129	Actinobacteria; Auritidibacter	Actinobacteria	Auritidibacter	-0.00440674731394148	0.00290517034859641	0.145763518768861	0.525788746674423	0.412224403618231	19	17	17	11	-1.51686365519686
Blood/Urine Markers → Microbiome (Linear)	clr	LBXVEB	Blood Ethylbenzene (ng/mL)	RSV_genus1291	Proteobacteria; unclassified	Proteobacteria	NA	-0.00440674731394148	0.00290517034859641	0.145763518768861	0.525788746674423	0.412224403618231	19	17	17	11	-1.51686365519686
Blood/Urine Markers → Microbiome (Linear)	clr	LBXVEB	Blood Ethylbenzene (ng/mL)	RSV_genus1293	Proteobacteria; unclassified	Proteobacteria	NA	-0.00439462400454862	0.00289311660497397	0.145229708944537	0.525788746674423	0.412224403618231	19	17	17	11	-1.51899304611269
Blood/Urine Markers → Microbiome (Linear)	clr	LBXVEB	Blood Ethylbenzene (ng/mL)	RSV_genus1294	Proteobacteria; unclassified	Proteobacteria	NA	-0.00440674731394148	0.00290517034859641	0.145763518768861	0.525788746674423	0.412224403618231	19	17	17	11	-1.51686365519686
Blood/Urine Markers → Microbiome (Linear)	clr	LBXVEB	Blood Ethylbenzene (ng/mL)	RSV_genus1296	SHA-109; unclassified	SHA-109	NA	-0.00440674731394148	0.00290517034859641	0.145763518768861	0.525788746674423	0.412224403618231	19	17	17	11	-1.51686365519686
Blood/Urine Markers → Microbiome (Linear)	clr	LBXVEB	Blood Ethylbenzene (ng/mL)	RSV_genus1297	SM2F11; unclassified	SM2F11	NA	-0.00440674731394148	0.00290517034859641	0.145763518768861	0.525788746674423	0.412224403618231	19	17	17	11	-1.51686365519686
Blood/Urine Markers → Microbiome (Linear)	clr	LBXVEB	Blood Ethylbenzene (ng/mL)	RSV_genus13	Acidobacteria; unclassified	Acidobacteria	NA	-0.00440674731394148	0.00290517034859641	0.145763518768861	0.525788746674423	0.412224403618231	19	17	17	11	-1.51686365519686
Blood/Urine Markers → Microbiome (Linear)	clr	LBXVEB	Blood Ethylbenzene (ng/mL)	RSV_genus1301	Spirochaetae; Turneriella	Spirochaetae	Turneriella	-0.00440674731394148	0.00290517034859641	0.145763518768861	0.525788746674423	0.412224403618231	19	17	17	11	-1.51686365519686
Blood/Urine Markers → Microbiome (Linear)	clr	LBXVEB	Blood Ethylbenzene (ng/mL)	RSV_genus1306	Spirochaetae; Treponema	Spirochaetae	Treponema	-0.00440674731394148	0.00290517034859641	0.145763518768861	0.525788746674423	0.412224403618231	19	17	17	11	-1.51686365519686
Blood/Urine Markers → Microbiome (Linear)	clr	LBXVEB	Blood Ethylbenzene (ng/mL)	RSV_genus1315	Tenericutes; Anaeroplasma	Tenericutes	Anaeroplasma	-0.00440674731394148	0.00290517034859641	0.145763518768861	0.525788746674423	0.412224403618231	19	17	17	11	-1.51686365519686
Blood/Urine Markers → Microbiome (Linear)	clr	LBXVEB	Blood Ethylbenzene (ng/mL)	RSV_genus1319	Tenericutes; Candidatus_Phytoplasma	Tenericutes	Candidatus_Phytoplasma	-0.00440674731394148	0.00290517034859641	0.145763518768861	0.525788746674423	0.412224403618231	19	17	17	11	-1.51686365519686
Blood/Urine Markers → Microbiome (Linear)	clr	LBXVEB	Blood Ethylbenzene (ng/mL)	RSV_genus1327	Thermotogae; AUTHM297	Thermotogae	AUTHM297	-0.00440674731394148	0.00290517034859641	0.145763518768861	0.525788746674423	0.412224403618231	19	17	17	11	-1.51686365519686
Blood/Urine Markers → Microbiome (Linear)	clr	LBXVEB	Blood Ethylbenzene (ng/mL)	RSV_genus1328	Thermotogae; Thermotoga	Thermotogae	Thermotoga	-0.00440674731394148	0.00290517034859641	0.145763518768861	0.525788746674423	0.412224403618231	19	17	17	11	-1.51686365519686
Blood/Urine Markers → Microbiome (Linear)	clr	LBXVEB	Blood Ethylbenzene (ng/mL)	RSV_genus1334	Verrucomicrobia; Lentimonas	Verrucomicrobia	Lentimonas	-0.00440674731394148	0.00290517034859641	0.145763518768861	0.525788746674423	0.412224403618231	19	17	17	11	-1.51686365519686
Blood/Urine Markers → Microbiome (Linear)	clr	LBXVEB	Blood Ethylbenzene (ng/mL)	RSV_genus1338	Verrucomicrobia; unclassified	Verrucomicrobia	NA	-0.00440674731394148	0.00290517034859641	0.145763518768861	0.525788746674423	0.412224403618231	19	17	17	11	-1.51686365519686
Blood/Urine Markers → Microbiome (Linear)	clr	LBXVEB	Blood Ethylbenzene (ng/mL)	RSV_genus1340	Verrucomicrobia; unclassified	Verrucomicrobia	NA	-0.00440674731394148	0.00290517034859641	0.145763518768861	0.525788746674423	0.412224403618231	19	17	17	11	-1.51686365519686
Blood/Urine Markers → Microbiome (Linear)	clr	LBXVEB	Blood Ethylbenzene (ng/mL)	RSV_genus1341	Verrucomicrobia; Candidatus_Methylacidiphilum	Verrucomicrobia	Candidatus_Methylacidiphilum	-0.00440674731394148	0.00290517034859641	0.145763518768861	0.525788746674423	0.412224403618231	19	17	17	11	-1.51686365519686
Blood/Urine Markers → Microbiome (Linear)	clr	LBXVEB	Blood Ethylbenzene (ng/mL)	RSV_genus1342	Verrucomicrobia; unclassified	Verrucomicrobia	NA	-0.00440674731394148	0.00290517034859641	0.145763518768861	0.525788746674423	0.412224403618231	19	17	17	11	-1.51686365519686
Blood/Urine Markers → Microbiome (Linear)	clr	LBXVEB	Blood Ethylbenzene (ng/mL)	RSV_genus1348	Verrucomicrobia; Roseimicrobium	Verrucomicrobia	Roseimicrobium	-0.00440674731394148	0.00290517034859641	0.145763518768861	0.525788746674423	0.412224403618231	19	17	17	11	-1.51686365519686
Blood/Urine Markers → Microbiome (Linear)	clr	LBXVEB	Blood Ethylbenzene (ng/mL)	RSV_genus1349	WCHB1-60; unclassified	WCHB1-60	NA	-0.00440674731394148	0.00290517034859641	0.145763518768861	0.525788746674423	0.412224403618231	19	17	17	11	-1.51686365519686
Blood/Urine Markers → Microbiome (Linear)	clr	LBXVEB	Blood Ethylbenzene (ng/mL)	RSV_genus137	Actinobacteria; Zhihengliuella	Actinobacteria	Zhihengliuella	-0.00440674731394148	0.00290517034859641	0.145763518768861	0.525788746674423	0.412224403618231	19	17	17	11	-1.51686365519686
Blood/Urine Markers → Microbiome (Linear)	clr	LBXVEB	Blood Ethylbenzene (ng/mL)	RSV_genus14	Acidobacteria; unclassified	Acidobacteria	NA	-0.00440674731394148	0.00290517034859641	0.145763518768861	0.525788746674423	0.412224403618231	19	17	17	11	-1.51686365519686
Blood/Urine Markers → Microbiome (Linear)	clr	LBXVEB	Blood Ethylbenzene (ng/mL)	RSV_genus140	Actinobacteria; Isoptericola	Actinobacteria	Isoptericola	-0.00440674731394148	0.00290517034859641	0.145763518768861	0.525788746674423	0.412224403618231	19	17	17	11	-1.51686365519686
Blood/Urine Markers → Microbiome (Linear)	clr	LBXVEB	Blood Ethylbenzene (ng/mL)	RSV_genus141	Actinobacteria; unclassified	Actinobacteria	NA	-0.00440674731394148	0.00290517034859641	0.145763518768861	0.525788746674423	0.412224403618231	19	17	17	11	-1.51686365519686
Blood/Urine Markers → Microbiome (Linear)	clr	LBXVEB	Blood Ethylbenzene (ng/mL)	RSV_genus143	Actinobacteria; Rarobacter	Actinobacteria	Rarobacter	-0.00440674731394148	0.00290517034859641	0.145763518768861	0.525788746674423	0.412224403618231	19	17	17	11	-1.51686365519686
Blood/Urine Markers → Microbiome (Linear)	clr	LBXVEB	Blood Ethylbenzene (ng/mL)	RSV_genus146	Actinobacteria; Asanoa	Actinobacteria	Asanoa	-0.00440674731394148	0.00290517034859641	0.145763518768861	0.525788746674423	0.412224403618231	19	17	17	11	-1.51686365519686
Blood/Urine Markers → Microbiome (Linear)	clr	LBXVEB	Blood Ethylbenzene (ng/mL)	RSV_genus147	Actinobacteria; Catellatospora	Actinobacteria	Catellatospora	-0.00440674731394148	0.00290517034859641	0.145763518768861	0.525788746674423	0.412224403618231	19	17	17	11	-1.51686365519686
Blood/Urine Markers → Microbiome (Linear)	clr	LBXVEB	Blood Ethylbenzene (ng/mL)	RSV_genus149	Actinobacteria; Dactylosporangium	Actinobacteria	Dactylosporangium	-0.00440674731394148	0.00290517034859641	0.145763518768861	0.525788746674423	0.412224403618231	19	17	17	11	-1.51686365519686
Blood/Urine Markers → Microbiome (Linear)	clr	LBXVEB	Blood Ethylbenzene (ng/mL)	RSV_genus163	Actinobacteria; Mumia	Actinobacteria	Mumia	-0.00440674731394148	0.00290517034859641	0.145763518768861	0.525788746674423	0.412224403618231	19	17	17	11	-1.51686365519686
Blood/Urine Markers → Microbiome (Linear)	clr	LBXVEB	Blood Ethylbenzene (ng/mL)	RSV_genus167	Actinobacteria; Microlunatus	Actinobacteria	Microlunatus	-0.00440674731394148	0.00290517034859641	0.145763518768861	0.525788746674423	0.412224403618231	19	17	17	11	-1.51686365519686
Blood/Urine Markers → Microbiome (Linear)	clr	LBXVEB	Blood Ethylbenzene (ng/mL)	RSV_genus168	Actinobacteria; Micropruina	Actinobacteria	Micropruina	-0.00440674731394148	0.00290517034859641	0.145763518768861	0.525788746674423	0.412224403618231	19	17	17	11	-1.51686365519686
Blood/Urine Markers → Microbiome (Linear)	clr	LBXVEB	Blood Ethylbenzene (ng/mL)	RSV_genus17	Acidobacteria; unclassified	Acidobacteria	NA	-0.00440674731394148	0.00290517034859641	0.145763518768861	0.525788746674423	0.412224403618231	19	17	17	11	-1.51686365519686
Blood/Urine Markers → Microbiome (Linear)	clr	LBXVEB	Blood Ethylbenzene (ng/mL)	RSV_genus181	Actinobacteria; Sciscionella	Actinobacteria	Sciscionella	-0.00440674731394148	0.00290517034859641	0.145763518768861	0.525788746674423	0.412224403618231	19	17	17	11	-1.51686365519686
Blood/Urine Markers → Microbiome (Linear)	clr	LBXVEB	Blood Ethylbenzene (ng/mL)	RSV_genus182	Actinobacteria; unclassified	Actinobacteria	NA	-0.00440674731394148	0.00290517034859641	0.145763518768861	0.525788746674423	0.412224403618231	19	17	17	11	-1.51686365519686
Blood/Urine Markers → Microbiome (Linear)	clr	LBXVEB	Blood Ethylbenzene (ng/mL)	RSV_genus185	Actinobacteria; Streptacidiphilus	Actinobacteria	Streptacidiphilus	-0.00440674731394148	0.00290517034859641	0.145763518768861	0.525788746674423	0.412224403618231	19	17	17	11	-1.51686365519686
Blood/Urine Markers → Microbiome (Linear)	clr	LBXVEB	Blood Ethylbenzene (ng/mL)	RSV_genus187	Actinobacteria; unclassified	Actinobacteria	NA	-0.00440674731394148	0.00290517034859641	0.145763518768861	0.525788746674423	0.412224403618231	19	17	17	11	-1.51686365519686
Blood/Urine Markers → Microbiome (Linear)	clr	LBXVEB	Blood Ethylbenzene (ng/mL)	RSV_genus191	Actinobacteria; Actinomadura	Actinobacteria	Actinomadura	-0.00440674731394148	0.00290517034859641	0.145763518768861	0.525788746674423	0.412224403618231	19	17	17	11	-1.51686365519686
Blood/Urine Markers → Microbiome (Linear)	clr	LBXVEB	Blood Ethylbenzene (ng/mL)	RSV_genus192	Actinobacteria; Adlercreutzia	Actinobacteria	Adlercreutzia	-0.00440674731394148	0.00290517034859641	0.145763518768861	0.525788746674423	0.412224403618231	19	17	17	11	-1.51686365519686
Blood/Urine Markers → Microbiome (Linear)	clr	LBXVEB	Blood Ethylbenzene (ng/mL)	RSV_genus199	Actinobacteria; Gordonibacter	Actinobacteria	Gordonibacter	-0.00440674731394148	0.00290517034859641	0.145763518768861	0.525788746674423	0.412224403618231	19	17	17	11	-1.51686365519686
Blood/Urine Markers → Microbiome (Linear)	clr	LBXVEB	Blood Ethylbenzene (ng/mL)	RSV_genus2	Acidobacteria; Candidatus_Koribacter	Acidobacteria	Candidatus_Koribacter	-0.00440674731394148	0.00290517034859641	0.145763518768861	0.525788746674423	0.412224403618231	19	17	17	11	-1.51686365519686
Blood/Urine Markers → Microbiome (Linear)	clr	LBXVEB	Blood Ethylbenzene (ng/mL)	RSV_genus20	Acidobacteria; unclassified	Acidobacteria	NA	-0.00440674731394148	0.00290517034859641	0.145763518768861	0.525788746674423	0.412224403618231	19	17	17	11	-1.51686365519686
Blood/Urine Markers → Microbiome (Linear)	clr	LBXVEB	Blood Ethylbenzene (ng/mL)	RSV_genus202	Actinobacteria; Parvibacter	Actinobacteria	Parvibacter	-0.00440674731394148	0.00290517034859641	0.145763518768861	0.525788746674423	0.412224403618231	19	17	17	11	-1.51686365519686
Blood/Urine Markers → Microbiome (Linear)	clr	LBXVEB	Blood Ethylbenzene (ng/mL)	RSV_genus205	Actinobacteria; unclassified	Actinobacteria	NA	-0.00440674731394148	0.00290517034859641	0.145763518768861	0.525788746674423	0.412224403618231	19	17	17	11	-1.51686365519686
Blood/Urine Markers → Microbiome (Linear)	clr	LBXVEB	Blood Ethylbenzene (ng/mL)	RSV_genus207	Actinobacteria; Euzebya	Actinobacteria	Euzebya	-0.00440674731394148	0.00290517034859641	0.145763518768861	0.525788746674423	0.412224403618231	19	17	17	11	-1.51686365519686
Blood/Urine Markers → Microbiome (Linear)	clr	LBXVEB	Blood Ethylbenzene (ng/mL)	RSV_genus208	Actinobacteria; Nitriliruptor	Actinobacteria	Nitriliruptor	-0.00440674731394148	0.00290517034859641	0.145763518768861	0.525788746674423	0.412224403618231	19	17	17	11	-1.51686365519686
Blood/Urine Markers → Microbiome (Linear)	clr	LBXVEB	Blood Ethylbenzene (ng/mL)	RSV_genus210	Actinobacteria; unclassified	Actinobacteria	NA	-0.00440674731394148	0.00290517034859641	0.145763518768861	0.525788746674423	0.412224403618231	19	17	17	11	-1.51686365519686
Blood/Urine Markers → Microbiome (Linear)	clr	LBXVEB	Blood Ethylbenzene (ng/mL)	RSV_genus217	Actinobacteria; Conexibacter	Actinobacteria	Conexibacter	-0.00440674731394148	0.00290517034859641	0.145763518768861	0.525788746674423	0.412224403618231	19	17	17	11	-1.51686365519686
Blood/Urine Markers → Microbiome (Linear)	clr	LBXVEB	Blood Ethylbenzene (ng/mL)	RSV_genus219	Actinobacteria; unclassified	Actinobacteria	NA	-0.00440674731394148	0.00290517034859641	0.145763518768861	0.525788746674423	0.412224403618231	19	17	17	11	-1.51686365519686
Blood/Urine Markers → Microbiome (Linear)	clr	LBXVEB	Blood Ethylbenzene (ng/mL)	RSV_genus222	Actinobacteria; unclassified	Actinobacteria	NA	-0.00440674731394148	0.00290517034859641	0.145763518768861	0.525788746674423	0.412224403618231	19	17	17	11	-1.51686365519686
Blood/Urine Markers → Microbiome (Linear)	clr	LBXVEB	Blood Ethylbenzene (ng/mL)	RSV_genus224	Actinobacteria; unclassified	Actinobacteria	NA	-0.00440674731394148	0.00290517034859641	0.145763518768861	0.525788746674423	0.412224403618231	19	17	17	11	-1.51686365519686
Blood/Urine Markers → Microbiome (Linear)	clr	LBXVEB	Blood Ethylbenzene (ng/mL)	RSV_genus225	Actinobacteria; unclassified	Actinobacteria	NA	-0.00440674731394148	0.00290517034859641	0.145763518768861	0.525788746674423	0.412224403618231	19	17	17	11	-1.51686365519686
Blood/Urine Markers → Microbiome (Linear)	clr	LBXVEB	Blood Ethylbenzene (ng/mL)	RSV_genus228	Atribacteria; Candidatus_Caldatribacterium	Atribacteria	Candidatus_Caldatribacterium	-0.00440674731394148	0.00290517034859641	0.145763518768861	0.525788746674423	0.412224403618231	19	17	17	11	-1.51686365519686
Blood/Urine Markers → Microbiome (Linear)	clr	LBXVEB	Blood Ethylbenzene (ng/mL)	RSV_genus229	Bacteroidetes; unclassified	Bacteroidetes	NA	-0.00440674731394148	0.00290517034859641	0.145763518768861	0.525788746674423	0.412224403618231	19	17	17	11	-1.51686365519686
Blood/Urine Markers → Microbiome (Linear)	clr	LBXVEB	Blood Ethylbenzene (ng/mL)	RSV_genus236	Bacteroidetes; unclassified	Bacteroidetes	NA	-0.00440674731394148	0.00290517034859641	0.145763518768861	0.525788746674423	0.412224403618231	19	17	17	11	-1.51686365519686
Blood/Urine Markers → Microbiome (Linear)	clr	LBXVEB	Blood Ethylbenzene (ng/mL)	RSV_genus237	Bacteroidetes; unclassified	Bacteroidetes	NA	-0.00440674731394148	0.00290517034859641	0.145763518768861	0.525788746674423	0.412224403618231	19	17	17	11	-1.51686365519686
Blood/Urine Markers → Microbiome (Linear)	clr	LBXVEB	Blood Ethylbenzene (ng/mL)	RSV_genus238	Bacteroidetes; unclassified	Bacteroidetes	NA	-0.00440674731394148	0.00290517034859641	0.145763518768861	0.525788746674423	0.412224403618231	19	17	17	11	-1.51686365519686
Blood/Urine Markers → Microbiome (Linear)	clr	LBXVEB	Blood Ethylbenzene (ng/mL)	RSV_genus239	Bacteroidetes; unclassified	Bacteroidetes	NA	-0.00440674731394148	0.00290517034859641	0.145763518768861	0.525788746674423	0.412224403618231	19	17	17	11	-1.51686365519686
Blood/Urine Markers → Microbiome (Linear)	clr	LBXVEB	Blood Ethylbenzene (ng/mL)	RSV_genus241	Bacteroidetes; unclassified	Bacteroidetes	NA	-0.00440674731394148	0.00290517034859641	0.145763518768861	0.525788746674423	0.412224403618231	19	17	17	11	-1.51686365519686
Blood/Urine Markers → Microbiome (Linear)	clr	LBXVEB	Blood Ethylbenzene (ng/mL)	RSV_genus247	Bacteroidetes; Microbacter	Bacteroidetes	Microbacter	-0.00440674731394148	0.00290517034859641	0.145763518768861	0.525788746674423	0.412224403618231	19	17	17	11	-1.51686365519686
Blood/Urine Markers → Microbiome (Linear)	clr	LBXVEB	Blood Ethylbenzene (ng/mL)	RSV_genus25	Acidobacteria; unclassified	Acidobacteria	NA	-0.00440674731394148	0.00290517034859641	0.145763518768861	0.525788746674423	0.412224403618231	19	17	17	11	-1.51686365519686
Blood/Urine Markers → Microbiome (Linear)	clr	LBXVEB	Blood Ethylbenzene (ng/mL)	RSV_genus252	Bacteroidetes; Petrimonas	Bacteroidetes	Petrimonas	-0.00440674731394148	0.00290517034859641	0.145763518768861	0.525788746674423	0.412224403618231	19	17	17	11	-1.51686365519686
Blood/Urine Markers → Microbiome (Linear)	clr	LBXVEB	Blood Ethylbenzene (ng/mL)	RSV_genus26	Acidobacteria; unclassified	Acidobacteria	NA	-0.00440674731394148	0.00290517034859641	0.145763518768861	0.525788746674423	0.412224403618231	19	17	17	11	-1.51686365519686
Blood/Urine Markers → Microbiome (Linear)	clr	LBXVEB	Blood Ethylbenzene (ng/mL)	RSV_genus260	Bacteroidetes; Prevotella_1	Bacteroidetes	Prevotella_1	-0.00440674731394148	0.00290517034859641	0.145763518768861	0.525788746674423	0.412224403618231	19	17	17	11	-1.51686365519686
Blood/Urine Markers → Microbiome (Linear)	clr	LBXVEB	Blood Ethylbenzene (ng/mL)	RSV_genus269	Bacteroidetes; Prevotellaceae_UCG-004	Bacteroidetes	Prevotellaceae_UCG-004	-0.00440674731394148	0.00290517034859641	0.145763518768861	0.525788746674423	0.412224403618231	19	17	17	11	-1.51686365519686
Blood/Urine Markers → Microbiome (Linear)	clr	LBXVEB	Blood Ethylbenzene (ng/mL)	RSV_genus272	Bacteroidetes; Blvii28_wastewater-sludge_group	Bacteroidetes	Blvii28_wastewater-sludge_group	-0.00440674731394148	0.00290517034859641	0.145763518768861	0.525788746674423	0.412224403618231	19	17	17	11	-1.51686365519686
Blood/Urine Markers → Microbiome (Linear)	clr	LBXVEB	Blood Ethylbenzene (ng/mL)	RSV_genus275	Bacteroidetes; dgA-11_gut_group	Bacteroidetes	dgA-11_gut_group	-0.00440674731394148	0.00290517034859641	0.145763518768861	0.525788746674423	0.412224403618231	19	17	17	11	-1.51686365519686
Blood/Urine Markers → Microbiome (Linear)	clr	LBXVEB	Blood Ethylbenzene (ng/mL)	RSV_genus276	Bacteroidetes; vadinBC27_wastewater-sludge_group	Bacteroidetes	vadinBC27_wastewater-sludge_group	-0.00440674731394148	0.00290517034859641	0.145763518768861	0.525788746674423	0.412224403618231	19	17	17	11	-1.51686365519686
Blood/Urine Markers → Microbiome (Linear)	clr	LBXVEB	Blood Ethylbenzene (ng/mL)	RSV_genus278	Bacteroidetes; unclassified	Bacteroidetes	NA	-0.00440674731394148	0.00290517034859641	0.145763518768861	0.525788746674423	0.412224403618231	19	17	17	11	-1.51686365519686
Blood/Urine Markers → Microbiome (Linear)	clr	LBXVEB	Blood Ethylbenzene (ng/mL)	RSV_genus279	Bacteroidetes; unclassified	Bacteroidetes	NA	-0.00440674731394148	0.00290517034859641	0.145763518768861	0.525788746674423	0.412224403618231	19	17	17	11	-1.51686365519686
Blood/Urine Markers → Microbiome (Linear)	clr	LBXVEB	Blood Ethylbenzene (ng/mL)	RSV_genus281	Bacteroidetes; Algoriphagus	Bacteroidetes	Algoriphagus	-0.00440674731394148	0.00290517034859641	0.145763518768861	0.525788746674423	0.412224403618231	19	17	17	11	-1.51686365519686
Blood/Urine Markers → Microbiome (Linear)	clr	LBXVEB	Blood Ethylbenzene (ng/mL)	RSV_genus284	Bacteroidetes; Arcicella	Bacteroidetes	Arcicella	-0.00440674731394148	0.00290517034859641	0.145763518768861	0.525788746674423	0.412224403618231	19	17	17	11	-1.51686365519686
Blood/Urine Markers → Microbiome (Linear)	clr	LBXVEB	Blood Ethylbenzene (ng/mL)	RSV_genus285	Bacteroidetes; Chryseolinea	Bacteroidetes	Chryseolinea	-0.00440674731394148	0.00290517034859641	0.145763518768861	0.525788746674423	0.412224403618231	19	17	17	11	-1.51686365519686
Blood/Urine Markers → Microbiome (Linear)	clr	LBXVEB	Blood Ethylbenzene (ng/mL)	RSV_genus291	Bacteroidetes; Flexibacter	Bacteroidetes	Flexibacter	-0.00440674731394148	0.00290517034859641	0.145763518768861	0.525788746674423	0.412224403618231	19	17	17	11	-1.51686365519686
Blood/Urine Markers → Microbiome (Linear)	clr	LBXVEB	Blood Ethylbenzene (ng/mL)	RSV_genus295	Bacteroidetes; Nibribacter	Bacteroidetes	Nibribacter	-0.00440674731394148	0.00290517034859641	0.145763518768861	0.525788746674423	0.412224403618231	19	17	17	11	-1.51686365519686
Blood/Urine Markers → Microbiome (Linear)	clr	LBXVEB	Blood Ethylbenzene (ng/mL)	RSV_genus299	Bacteroidetes; Rhodocytophaga	Bacteroidetes	Rhodocytophaga	-0.00440674731394148	0.00290517034859641	0.145763518768861	0.525788746674423	0.412224403618231	19	17	17	11	-1.51686365519686
Blood/Urine Markers → Microbiome (Linear)	clr	LBXVEB	Blood Ethylbenzene (ng/mL)	RSV_genus30	Actinobacteria; Candidatus_Microthrix	Actinobacteria	Candidatus_Microthrix	-0.00440674731394148	0.00290517034859641	0.145763518768861	0.525788746674423	0.412224403618231	19	17	17	11	-1.51686365519686
Blood/Urine Markers → Microbiome (Linear)	clr	LBXVEB	Blood Ethylbenzene (ng/mL)	RSV_genus300	Bacteroidetes; Rudanella	Bacteroidetes	Rudanella	-0.00440674731394148	0.00290517034859641	0.145763518768861	0.525788746674423	0.412224403618231	19	17	17	11	-1.51686365519686
Blood/Urine Markers → Microbiome (Linear)	clr	LBXVEB	Blood Ethylbenzene (ng/mL)	RSV_genus302	Bacteroidetes; Siphonobacter	Bacteroidetes	Siphonobacter	-0.00440674731394148	0.00290517034859641	0.145763518768861	0.525788746674423	0.412224403618231	19	17	17	11	-1.51686365519686
Blood/Urine Markers → Microbiome (Linear)	clr	LBXVEB	Blood Ethylbenzene (ng/mL)	RSV_genus306	Bacteroidetes; Nafulsella	Bacteroidetes	Nafulsella	-0.00440674731394148	0.00290517034859641	0.145763518768861	0.525788746674423	0.412224403618231	19	17	17	11	-1.51686365519686
Blood/Urine Markers → Microbiome (Linear)	clr	LBXVEB	Blood Ethylbenzene (ng/mL)	RSV_genus309	Bacteroidetes; unclassified	Bacteroidetes	NA	-0.00440674731394148	0.00290517034859641	0.145763518768861	0.525788746674423	0.412224403618231	19	17	17	11	-1.51686365519686
Blood/Urine Markers → Microbiome (Linear)	clr	LBXVEB	Blood Ethylbenzene (ng/mL)	RSV_genus315	Bacteroidetes; Lishizhenia	Bacteroidetes	Lishizhenia	-0.00440674731394148	0.00290517034859641	0.145763518768861	0.525788746674423	0.412224403618231	19	17	17	11	-1.51686365519686
Blood/Urine Markers → Microbiome (Linear)	clr	LBXVEB	Blood Ethylbenzene (ng/mL)	RSV_genus316	Bacteroidetes; Owenweeksia	Bacteroidetes	Owenweeksia	-0.00440674731394148	0.00290517034859641	0.145763518768861	0.525788746674423	0.412224403618231	19	17	17	11	-1.51686365519686
Blood/Urine Markers → Microbiome (Linear)	clr	LBXVEB	Blood Ethylbenzene (ng/mL)	RSV_genus317	Bacteroidetes; Aquimarina	Bacteroidetes	Aquimarina	-0.00440674731394148	0.00290517034859641	0.145763518768861	0.525788746674423	0.412224403618231	19	17	17	11	-1.51686365519686
Blood/Urine Markers → Microbiome (Linear)	clr	LBXVEB	Blood Ethylbenzene (ng/mL)	RSV_genus321	Bacteroidetes; Citreitalea	Bacteroidetes	Citreitalea	-0.00440674731394148	0.00290517034859641	0.145763518768861	0.525788746674423	0.412224403618231	19	17	17	11	-1.51686365519686
Blood/Urine Markers → Microbiome (Linear)	clr	LBXVEB	Blood Ethylbenzene (ng/mL)	RSV_genus323	Bacteroidetes; Elizabethkingia	Bacteroidetes	Elizabethkingia	-0.00440674731394148	0.00290517034859641	0.145763518768861	0.525788746674423	0.412224403618231	19	17	17	11	-1.51686365519686
Blood/Urine Markers → Microbiome (Linear)	clr	LBXVEB	Blood Ethylbenzene (ng/mL)	RSV_genus325	Bacteroidetes; Epilithonimonas	Bacteroidetes	Epilithonimonas	-0.00440674731394148	0.00290517034859641	0.145763518768861	0.525788746674423	0.412224403618231	19	17	17	11	-1.51686365519686
Blood/Urine Markers → Microbiome (Linear)	clr	LBXVEB	Blood Ethylbenzene (ng/mL)	RSV_genus327	Bacteroidetes; Gillisia	Bacteroidetes	Gillisia	-0.00440674731394148	0.00290517034859641	0.145763518768861	0.525788746674423	0.412224403618231	19	17	17	11	-1.51686365519686
Blood/Urine Markers → Microbiome (Linear)	clr	LBXVEB	Blood Ethylbenzene (ng/mL)	RSV_genus328	Bacteroidetes; Gramella	Bacteroidetes	Gramella	-0.00440674731394148	0.00290517034859641	0.145763518768861	0.525788746674423	0.412224403618231	19	17	17	11	-1.51686365519686
Blood/Urine Markers → Microbiome (Linear)	clr	LBXVEB	Blood Ethylbenzene (ng/mL)	RSV_genus329	Bacteroidetes; Imtechella	Bacteroidetes	Imtechella	-0.00440674731394148	0.00290517034859641	0.145763518768861	0.525788746674423	0.412224403618231	19	17	17	11	-1.51686365519686
Blood/Urine Markers → Microbiome (Linear)	clr	LBXVEB	Blood Ethylbenzene (ng/mL)	RSV_genus331	Bacteroidetes; Myroides	Bacteroidetes	Myroides	-0.00440674731394148	0.00290517034859641	0.145763518768861	0.525788746674423	0.412224403618231	19	17	17	11	-1.51686365519686
Blood/Urine Markers → Microbiome (Linear)	clr	LBXVEB	Blood Ethylbenzene (ng/mL)	RSV_genus335	Bacteroidetes; Salinimicrobium	Bacteroidetes	Salinimicrobium	-0.00440674731394148	0.00290517034859641	0.145763518768861	0.525788746674423	0.412224403618231	19	17	17	11	-1.51686365519686
Blood/Urine Markers → Microbiome (Linear)	clr	LBXVEB	Blood Ethylbenzene (ng/mL)	RSV_genus337	Bacteroidetes; Subsaxibacter	Bacteroidetes	Subsaxibacter	-0.00440674731394148	0.00290517034859641	0.145763518768861	0.525788746674423	0.412224403618231	19	17	17	11	-1.51686365519686
Blood/Urine Markers → Microbiome (Linear)	clr	LBXVEB	Blood Ethylbenzene (ng/mL)	RSV_genus34	Actinobacteria; unclassified	Actinobacteria	NA	-0.00440674731394148	0.00290517034859641	0.145763518768861	0.525788746674423	0.412224403618231	19	17	17	11	-1.51686365519686
Blood/Urine Markers → Microbiome (Linear)	clr	LBXVEB	Blood Ethylbenzene (ng/mL)	RSV_genus350	Bacteroidetes; Niabella	Bacteroidetes	Niabella	-0.00440674731394148	0.00290517034859641	0.145763518768861	0.525788746674423	0.412224403618231	19	17	17	11	-1.51686365519686
Blood/Urine Markers → Microbiome (Linear)	clr	LBXVEB	Blood Ethylbenzene (ng/mL)	RSV_genus363	Bacteroidetes; Lewinella	Bacteroidetes	Lewinella	-0.00440674731394148	0.00290517034859641	0.145763518768861	0.525788746674423	0.412224403618231	19	17	17	11	-1.51686365519686
Blood/Urine Markers → Microbiome (Linear)	clr	LBXVEB	Blood Ethylbenzene (ng/mL)	RSV_genus365	Bacteroidetes; Phaeodactylibacter	Bacteroidetes	Phaeodactylibacter	-0.00440674731394148	0.00290517034859641	0.145763518768861	0.525788746674423	0.412224403618231	19	17	17	11	-1.51686365519686
Blood/Urine Markers → Microbiome (Linear)	clr	LBXVEB	Blood Ethylbenzene (ng/mL)	RSV_genus378	Candidate_division_OP3; unclassified	Candidate_division_OP3	NA	-0.00440674731394148	0.00290517034859641	0.145763518768861	0.525788746674423	0.412224403618231	19	17	17	11	-1.51686365519686
Blood/Urine Markers → Microbiome (Linear)	clr	LBXVEB	Blood Ethylbenzene (ng/mL)	RSV_genus381	Chlamydiae; Criblamydia	Chlamydiae	Criblamydia	-0.00440674731394148	0.00290517034859641	0.145763518768861	0.525788746674423	0.412224403618231	19	17	17	11	-1.51686365519686
Blood/Urine Markers → Microbiome (Linear)	clr	LBXVEB	Blood Ethylbenzene (ng/mL)	RSV_genus387	Chlamydiae; unclassified	Chlamydiae	NA	-0.00440674731394148	0.00290517034859641	0.145763518768861	0.525788746674423	0.412224403618231	19	17	17	11	-1.51686365519686
Blood/Urine Markers → Microbiome (Linear)	clr	LBXVEB	Blood Ethylbenzene (ng/mL)	RSV_genus391	Chlorobi; unclassified	Chlorobi	NA	-0.00440674731394148	0.00290517034859641	0.145763518768861	0.525788746674423	0.412224403618231	19	17	17	11	-1.51686365519686
Blood/Urine Markers → Microbiome (Linear)	clr	LBXVEB	Blood Ethylbenzene (ng/mL)	RSV_genus392	Chlorobi; unclassified	Chlorobi	NA	-0.00440674731394148	0.00290517034859641	0.145763518768861	0.525788746674423	0.412224403618231	19	17	17	11	-1.51686365519686
Blood/Urine Markers → Microbiome (Linear)	clr	LBXVEB	Blood Ethylbenzene (ng/mL)	RSV_genus394	Chloroflexi; Anaerolinea	Chloroflexi	Anaerolinea	-0.00440674731394148	0.00290517034859641	0.145763518768861	0.525788746674423	0.412224403618231	19	17	17	11	-1.51686365519686
Blood/Urine Markers → Microbiome (Linear)	clr	LBXVEB	Blood Ethylbenzene (ng/mL)	RSV_genus397	Chloroflexi; Pelolinea	Chloroflexi	Pelolinea	-0.00440674731394148	0.00290517034859641	0.145763518768861	0.525788746674423	0.412224403618231	19	17	17	11	-1.51686365519686
Blood/Urine Markers → Microbiome (Linear)	clr	LBXVEB	Blood Ethylbenzene (ng/mL)	RSV_genus398	Chloroflexi; unclassified	Chloroflexi	NA	-0.00440674731394148	0.00290517034859641	0.145763518768861	0.525788746674423	0.412224403618231	19	17	17	11	-1.51686365519686
Blood/Urine Markers → Microbiome (Linear)	clr	LBXVEB	Blood Ethylbenzene (ng/mL)	RSV_genus399	Chloroflexi; unclassified	Chloroflexi	NA	-0.00440674731394148	0.00290517034859641	0.145763518768861	0.525788746674423	0.412224403618231	19	17	17	11	-1.51686365519686
Blood/Urine Markers → Microbiome (Linear)	clr	LBXVEB	Blood Ethylbenzene (ng/mL)	RSV_genus4	Acidobacteria; unclassified	Acidobacteria	NA	-0.00440674731394148	0.00290517034859641	0.145763518768861	0.525788746674423	0.412224403618231	19	17	17	11	-1.51686365519686
Blood/Urine Markers → Microbiome (Linear)	clr	LBXVEB	Blood Ethylbenzene (ng/mL)	RSV_genus401	Chloroflexi; Candidatus_Chloroploca	Chloroflexi	Candidatus_Chloroploca	-0.00440674731394148	0.00290517034859641	0.145763518768861	0.525788746674423	0.412224403618231	19	17	17	11	-1.51686365519686
Blood/Urine Markers → Microbiome (Linear)	clr	LBXVEB	Blood Ethylbenzene (ng/mL)	RSV_genus402	Chloroflexi; Chloronema	Chloroflexi	Chloronema	-0.00440674731394148	0.00290517034859641	0.145763518768861	0.525788746674423	0.412224403618231	19	17	17	11	-1.51686365519686
Blood/Urine Markers → Microbiome (Linear)	clr	LBXVEB	Blood Ethylbenzene (ng/mL)	RSV_genus403	Chloroflexi; unclassified	Chloroflexi	NA	-0.00440674731394148	0.00290517034859641	0.145763518768861	0.525788746674423	0.412224403618231	19	17	17	11	-1.51686365519686
Blood/Urine Markers → Microbiome (Linear)	clr	LBXVEB	Blood Ethylbenzene (ng/mL)	RSV_genus406	Chloroflexi; unclassified	Chloroflexi	NA	-0.00440674731394148	0.00290517034859641	0.145763518768861	0.525788746674423	0.412224403618231	19	17	17	11	-1.51686365519686
Blood/Urine Markers → Microbiome (Linear)	clr	LBXVEB	Blood Ethylbenzene (ng/mL)	RSV_genus408	Chloroflexi; unclassified	Chloroflexi	NA	-0.00440674731394148	0.00290517034859641	0.145763518768861	0.525788746674423	0.412224403618231	19	17	17	11	-1.51686365519686
Blood/Urine Markers → Microbiome (Linear)	clr	LBXVEB	Blood Ethylbenzene (ng/mL)	RSV_genus414	Chloroflexi; unclassified	Chloroflexi	NA	-0.00440674731394148	0.00290517034859641	0.145763518768861	0.525788746674423	0.412224403618231	19	17	17	11	-1.51686365519686
Blood/Urine Markers → Microbiome (Linear)	clr	LBXVEB	Blood Ethylbenzene (ng/mL)	RSV_genus417	Chloroflexi; unclassified	Chloroflexi	NA	-0.00437312471359881	0.00288245829104613	0.145691370255732	0.525788746674423	0.412224403618231	19	17	17	11	-1.51715108148596
Blood/Urine Markers → Microbiome (Linear)	clr	LBXVEB	Blood Ethylbenzene (ng/mL)	RSV_genus42	Actinobacteria; Actinopolyspora	Actinobacteria	Actinopolyspora	-0.00440674731394148	0.00290517034859641	0.145763518768861	0.525788746674423	0.412224403618231	19	17	17	11	-1.51686365519686
Blood/Urine Markers → Microbiome (Linear)	clr	LBXVEB	Blood Ethylbenzene (ng/mL)	RSV_genus420	Chloroflexi; unclassified	Chloroflexi	NA	-0.00440400578973187	0.00290328600257855	0.145753420999972	0.525788746674423	0.412224403618231	19	17	17	11	-1.51690387575335
Blood/Urine Markers → Microbiome (Linear)	clr	LBXVEB	Blood Ethylbenzene (ng/mL)	RSV_genus421	Cloacimonetes; unclassified	Cloacimonetes	NA	-0.00440674731394148	0.00290517034859641	0.145763518768861	0.525788746674423	0.412224403618231	19	17	17	11	-1.51686365519686
Blood/Urine Markers → Microbiome (Linear)	clr	LBXVEB	Blood Ethylbenzene (ng/mL)	RSV_genus424	Cyanobacteria; Cyanobium	Cyanobacteria	Cyanobium	-0.00440674731394148	0.00290517034859641	0.145763518768861	0.525788746674423	0.412224403618231	19	17	17	11	-1.51686365519686
Blood/Urine Markers → Microbiome (Linear)	clr	LBXVEB	Blood Ethylbenzene (ng/mL)	RSV_genus425	Cyanobacteria; Merismopedia	Cyanobacteria	Merismopedia	-0.00440674731394148	0.00290517034859641	0.145763518768861	0.525788746674423	0.412224403618231	19	17	17	11	-1.51686365519686
Blood/Urine Markers → Microbiome (Linear)	clr	LBXVEB	Blood Ethylbenzene (ng/mL)	RSV_genus426	Cyanobacteria; Microcystis	Cyanobacteria	Microcystis	-0.00440674731394148	0.00290517034859641	0.145763518768861	0.525788746674423	0.412224403618231	19	17	17	11	-1.51686365519686
Blood/Urine Markers → Microbiome (Linear)	clr	LBXVEB	Blood Ethylbenzene (ng/mL)	RSV_genus428	Cyanobacteria; Synechococcus	Cyanobacteria	Synechococcus	-0.00440674731394148	0.00290517034859641	0.145763518768861	0.525788746674423	0.412224403618231	19	17	17	11	-1.51686365519686
Blood/Urine Markers → Microbiome (Linear)	clr	LBXVEB	Blood Ethylbenzene (ng/mL)	RSV_genus431	Cyanobacteria; Aerosakkonema	Cyanobacteria	Aerosakkonema	-0.00440674731394148	0.00290517034859641	0.145763518768861	0.525788746674423	0.412224403618231	19	17	17	11	-1.51686365519686
Blood/Urine Markers → Microbiome (Linear)	clr	LBXVEB	Blood Ethylbenzene (ng/mL)	RSV_genus433	Cyanobacteria; Microcoleus	Cyanobacteria	Microcoleus	-0.00440674731394148	0.00290517034859641	0.145763518768861	0.525788746674423	0.412224403618231	19	17	17	11	-1.51686365519686
Blood/Urine Markers → Microbiome (Linear)	clr	LBXVEB	Blood Ethylbenzene (ng/mL)	RSV_genus435	Cyanobacteria; Oscillatoria	Cyanobacteria	Oscillatoria	-0.00440674731394148	0.00290517034859641	0.145763518768861	0.525788746674423	0.412224403618231	19	17	17	11	-1.51686365519686
Blood/Urine Markers → Microbiome (Linear)	clr	LBXVEB	Blood Ethylbenzene (ng/mL)	RSV_genus436	Cyanobacteria; Pseudanabaena	Cyanobacteria	Pseudanabaena	-0.00440674731394148	0.00290517034859641	0.145763518768861	0.525788746674423	0.412224403618231	19	17	17	11	-1.51686365519686
Blood/Urine Markers → Microbiome (Linear)	clr	LBXVEB	Blood Ethylbenzene (ng/mL)	RSV_genus437	Cyanobacteria; Spirulina	Cyanobacteria	Spirulina	-0.00440674731394148	0.00290517034859641	0.145763518768861	0.525788746674423	0.412224403618231	19	17	17	11	-1.51686365519686
Blood/Urine Markers → Microbiome (Linear)	clr	LBXVEB	Blood Ethylbenzene (ng/mL)	RSV_genus447	Deinococcus-Thermus; unclassified	Deinococcus-Thermus	NA	-0.00440674731394148	0.00290517034859641	0.145763518768861	0.525788746674423	0.412224403618231	19	17	17	11	-1.51686365519686
Blood/Urine Markers → Microbiome (Linear)	clr	LBXVEB	Blood Ethylbenzene (ng/mL)	RSV_genus448	Deinococcus-Thermus; Truepera	Deinococcus-Thermus	Truepera	-0.00440674731394148	0.00290517034859641	0.145763518768861	0.525788746674423	0.412224403618231	19	17	17	11	-1.51686365519686
Blood/Urine Markers → Microbiome (Linear)	clr	LBXVEB	Blood Ethylbenzene (ng/mL)	RSV_genus451	Elusimicrobia; Elusimicrobium	Elusimicrobia	Elusimicrobium	-0.00440674731394148	0.00290517034859641	0.145763518768861	0.525788746674423	0.412224403618231	19	17	17	11	-1.51686365519686
Blood/Urine Markers → Microbiome (Linear)	clr	LBXVEB	Blood Ethylbenzene (ng/mL)	RSV_genus457	Fibrobacteres; unclassified	Fibrobacteres	NA	-0.00440674731394148	0.00290517034859641	0.145763518768861	0.525788746674423	0.412224403618231	19	17	17	11	-1.51686365519686
Blood/Urine Markers → Microbiome (Linear)	clr	LBXVEB	Blood Ethylbenzene (ng/mL)	RSV_genus461	Firmicutes; Aeribacillus	Firmicutes	Aeribacillus	-0.00440674731394148	0.00290517034859641	0.145763518768861	0.525788746674423	0.412224403618231	19	17	17	11	-1.51686365519686
Blood/Urine Markers → Microbiome (Linear)	clr	LBXVEB	Blood Ethylbenzene (ng/mL)	RSV_genus467	Firmicutes; Marinococcus	Firmicutes	Marinococcus	-0.00440674731394148	0.00290517034859641	0.145763518768861	0.525788746674423	0.412224403618231	19	17	17	11	-1.51686365519686
Blood/Urine Markers → Microbiome (Linear)	clr	LBXVEB	Blood Ethylbenzene (ng/mL)	RSV_genus470	Firmicutes; Paraliobacillus	Firmicutes	Paraliobacillus	-0.00440674731394148	0.00290517034859641	0.145763518768861	0.525788746674423	0.412224403618231	19	17	17	11	-1.51686365519686
Blood/Urine Markers → Microbiome (Linear)	clr	LBXVEB	Blood Ethylbenzene (ng/mL)	RSV_genus472	Firmicutes; Terribacillus	Firmicutes	Terribacillus	-0.00440674731394148	0.00290517034859641	0.145763518768861	0.525788746674423	0.412224403618231	19	17	17	11	-1.51686365519686
Blood/Urine Markers → Microbiome (Linear)	clr	LBXVEB	Blood Ethylbenzene (ng/mL)	RSV_genus486	Firmicutes; Psychrobacillus	Firmicutes	Psychrobacillus	-0.00440674731394148	0.00290517034859641	0.145763518768861	0.525788746674423	0.412224403618231	19	17	17	11	-1.51686365519686
Blood/Urine Markers → Microbiome (Linear)	clr	LBXVEB	Blood Ethylbenzene (ng/mL)	RSV_genus489	Firmicutes; Aliicoccus	Firmicutes	Aliicoccus	-0.00440674731394148	0.00290517034859641	0.145763518768861	0.525788746674423	0.412224403618231	19	17	17	11	-1.51686365519686
Blood/Urine Markers → Microbiome (Linear)	clr	LBXVEB	Blood Ethylbenzene (ng/mL)	RSV_genus491	Firmicutes; Macrococcus	Firmicutes	Macrococcus	-0.00440674731394148	0.00290517034859641	0.145763518768861	0.525788746674423	0.412224403618231	19	17	17	11	-1.51686365519686
Blood/Urine Markers → Microbiome (Linear)	clr	LBXVEB	Blood Ethylbenzene (ng/mL)	RSV_genus495	Firmicutes; Kroppenstedtia	Firmicutes	Kroppenstedtia	-0.00440674731394148	0.00290517034859641	0.145763518768861	0.525788746674423	0.412224403618231	19	17	17	11	-1.51686365519686
Blood/Urine Markers → Microbiome (Linear)	clr	LBXVEB	Blood Ethylbenzene (ng/mL)	RSV_genus498	Firmicutes; Thermoactinomyces	Firmicutes	Thermoactinomyces	-0.00440674731394148	0.00290517034859641	0.145763518768861	0.525788746674423	0.412224403618231	19	17	17	11	-1.51686365519686
Blood/Urine Markers → Microbiome (Linear)	clr	LBXVEB	Blood Ethylbenzene (ng/mL)	RSV_genus5	Acidobacteria; unclassified	Acidobacteria	NA	-0.00440674731394148	0.00290517034859641	0.145763518768861	0.525788746674423	0.412224403618231	19	17	17	11	-1.51686365519686
Blood/Urine Markers → Microbiome (Linear)	clr	LBXVEB	Blood Ethylbenzene (ng/mL)	RSV_genus50	Actinobacteria; Pseudoscardovia	Actinobacteria	Pseudoscardovia	-0.00440674731394148	0.00290517034859641	0.145763518768861	0.525788746674423	0.412224403618231	19	17	17	11	-1.51686365519686
Blood/Urine Markers → Microbiome (Linear)	clr	LBXVEB	Blood Ethylbenzene (ng/mL)	RSV_genus501	Firmicutes; Eremococcus	Firmicutes	Eremococcus	-0.00440674731394148	0.00290517034859641	0.145763518768861	0.525788746674423	0.412224403618231	19	17	17	11	-1.51686365519686
Blood/Urine Markers → Microbiome (Linear)	clr	LBXVEB	Blood Ethylbenzene (ng/mL)	RSV_genus503	Firmicutes; Globicatella	Firmicutes	Globicatella	-0.00440674731394148	0.00290517034859641	0.145763518768861	0.525788746674423	0.412224403618231	19	17	17	11	-1.51686365519686
Blood/Urine Markers → Microbiome (Linear)	clr	LBXVEB	Blood Ethylbenzene (ng/mL)	RSV_genus506	Firmicutes; Alkalibacterium	Firmicutes	Alkalibacterium	-0.00440674731394148	0.00290517034859641	0.145763518768861	0.525788746674423	0.412224403618231	19	17	17	11	-1.51686365519686
Blood/Urine Markers → Microbiome (Linear)	clr	LBXVEB	Blood Ethylbenzene (ng/mL)	RSV_genus516	Firmicutes; Enterococcus	Firmicutes	Enterococcus	-0.00440674731394148	0.00290517034859641	0.145763518768861	0.525788746674423	0.412224403618231	19	17	17	11	-1.51686365519686
Blood/Urine Markers → Microbiome (Linear)	clr	LBXVEB	Blood Ethylbenzene (ng/mL)	RSV_genus541	Firmicutes; Clostridium_sensu_stricto_13	Firmicutes	Clostridium_sensu_stricto_13	-0.00440674731394148	0.00290517034859641	0.145763518768861	0.525788746674423	0.412224403618231	19	17	17	11	-1.51686365519686
Blood/Urine Markers → Microbiome (Linear)	clr	LBXVEB	Blood Ethylbenzene (ng/mL)	RSV_genus544	Firmicutes; Clostridium_sensu_stricto_3	Firmicutes	Clostridium_sensu_stricto_3	-0.00440674731394148	0.00290517034859641	0.145763518768861	0.525788746674423	0.412224403618231	19	17	17	11	-1.51686365519686
Blood/Urine Markers → Microbiome (Linear)	clr	LBXVEB	Blood Ethylbenzene (ng/mL)	RSV_genus548	Firmicutes; Fonticella	Firmicutes	Fonticella	-0.00440674731394148	0.00290517034859641	0.145763518768861	0.525788746674423	0.412224403618231	19	17	17	11	-1.51686365519686
Blood/Urine Markers → Microbiome (Linear)	clr	LBXVEB	Blood Ethylbenzene (ng/mL)	RSV_genus550	Firmicutes; Oxobacter	Firmicutes	Oxobacter	-0.00440674731394148	0.00290517034859641	0.145763518768861	0.525788746674423	0.412224403618231	19	17	17	11	-1.51686365519686
Blood/Urine Markers → Microbiome (Linear)	clr	LBXVEB	Blood Ethylbenzene (ng/mL)	RSV_genus553	Firmicutes; Thermobrachium	Firmicutes	Thermobrachium	-0.00440674731394148	0.00290517034859641	0.145763518768861	0.525788746674423	0.412224403618231	19	17	17	11	-1.51686365519686
Blood/Urine Markers → Microbiome (Linear)	clr	LBXVEB	Blood Ethylbenzene (ng/mL)	RSV_genus564	Firmicutes; Gallicola	Firmicutes	Gallicola	-0.00440674731394148	0.00290517034859641	0.145763518768861	0.525788746674423	0.412224403618231	19	17	17	11	-1.51686365519686
Blood/Urine Markers → Microbiome (Linear)	clr	LBXVEB	Blood Ethylbenzene (ng/mL)	RSV_genus572	Firmicutes; Tissierella	Firmicutes	Tissierella	-0.00440674731394148	0.00290517034859641	0.145763518768861	0.525788746674423	0.412224403618231	19	17	17	11	-1.51686365519686
Blood/Urine Markers → Microbiome (Linear)	clr	LBXVEB	Blood Ethylbenzene (ng/mL)	RSV_genus575	Firmicutes; Guggenheimella	Firmicutes	Guggenheimella	-0.00440674731394148	0.00290517034859641	0.145763518768861	0.525788746674423	0.412224403618231	19	17	17	11	-1.51686365519686
Blood/Urine Markers → Microbiome (Linear)	clr	LBXVEB	Blood Ethylbenzene (ng/mL)	RSV_genus576	Firmicutes; Anaerovorax	Firmicutes	Anaerovorax	-0.00440674731394148	0.00290517034859641	0.145763518768861	0.525788746674423	0.412224403618231	19	17	17	11	-1.51686365519686
Blood/Urine Markers → Microbiome (Linear)	clr	LBXVEB	Blood Ethylbenzene (ng/mL)	RSV_genus584	Firmicutes; Lutispora	Firmicutes	Lutispora	-0.00440674731394148	0.00290517034859641	0.145763518768861	0.525788746674423	0.412224403618231	19	17	17	11	-1.51686365519686
Blood/Urine Markers → Microbiome (Linear)	clr	LBXVEB	Blood Ethylbenzene (ng/mL)	RSV_genus586	Firmicutes; Acetitomaculum	Firmicutes	Acetitomaculum	-0.00440674731394148	0.00290517034859641	0.145763518768861	0.525788746674423	0.412224403618231	19	17	17	11	-1.51686365519686
Blood/Urine Markers → Microbiome (Linear)	clr	LBXVEB	Blood Ethylbenzene (ng/mL)	RSV_genus593	Firmicutes; Cellulosilyticum	Firmicutes	Cellulosilyticum	-0.00440674731394148	0.00290517034859641	0.145763518768861	0.525788746674423	0.412224403618231	19	17	17	11	-1.51686365519686
Blood/Urine Markers → Microbiome (Linear)	clr	LBXVEB	Blood Ethylbenzene (ng/mL)	RSV_genus6	Acidobacteria; unclassified	Acidobacteria	NA	-0.00440674731394148	0.00290517034859641	0.145763518768861	0.525788746674423	0.412224403618231	19	17	17	11	-1.51686365519686
Blood/Urine Markers → Microbiome (Linear)	clr	LBXVEB	Blood Ethylbenzene (ng/mL)	RSV_genus60	Actinobacteria; unclassified	Actinobacteria	NA	-0.00440674731394148	0.00290517034859641	0.145763518768861	0.525788746674423	0.412224403618231	19	17	17	11	-1.51686365519686
Blood/Urine Markers → Microbiome (Linear)	clr	LBXVEB	Blood Ethylbenzene (ng/mL)	RSV_genus607	Firmicutes; Lachnoclostridium_5	Firmicutes	Lachnoclostridium_5	-0.00440674731394148	0.00290517034859641	0.145763518768861	0.525788746674423	0.412224403618231	19	17	17	11	-1.51686365519686
Blood/Urine Markers → Microbiome (Linear)	clr	LBXVEB	Blood Ethylbenzene (ng/mL)	RSV_genus611	Firmicutes; Lachnospiraceae_FE2018_group	Firmicutes	Lachnospiraceae_FE2018_group	-0.00440674731394148	0.00290517034859641	0.145763518768861	0.525788746674423	0.412224403618231	19	17	17	11	-1.51686365519686
Blood/Urine Markers → Microbiome (Linear)	clr	LBXVEB	Blood Ethylbenzene (ng/mL)	RSV_genus612	Firmicutes; Lachnospiraceae_NC2004_group	Firmicutes	Lachnospiraceae_NC2004_group	-0.00440674731394148	0.00290517034859641	0.145763518768861	0.525788746674423	0.412224403618231	19	17	17	11	-1.51686365519686
Blood/Urine Markers → Microbiome (Linear)	clr	LBXVEB	Blood Ethylbenzene (ng/mL)	RSV_genus617	Firmicutes; Lachnospiraceae_UCG-002	Firmicutes	Lachnospiraceae_UCG-002	-0.00440674731394148	0.00290517034859641	0.145763518768861	0.525788746674423	0.412224403618231	19	17	17	11	-1.51686365519686
Blood/Urine Markers → Microbiome (Linear)	clr	LBXVEB	Blood Ethylbenzene (ng/mL)	RSV_genus64	Actinobacteria; Tsukamurella	Actinobacteria	Tsukamurella	-0.00440674731394148	0.00290517034859641	0.145763518768861	0.525788746674423	0.412224403618231	19	17	17	11	-1.51686365519686
Blood/Urine Markers → Microbiome (Linear)	clr	LBXVEB	Blood Ethylbenzene (ng/mL)	RSV_genus643	Firmicutes; Pelotomaculum	Firmicutes	Pelotomaculum	-0.00440674731394148	0.00290517034859641	0.145763518768861	0.525788746674423	0.412224403618231	19	17	17	11	-1.51686365519686
Blood/Urine Markers → Microbiome (Linear)	clr	LBXVEB	Blood Ethylbenzene (ng/mL)	RSV_genus653	Firmicutes; Acetanaerobacterium	Firmicutes	Acetanaerobacterium	-0.00440674731394148	0.00290517034859641	0.145763518768861	0.525788746674423	0.412224403618231	19	17	17	11	-1.51686365519686
Blood/Urine Markers → Microbiome (Linear)	clr	LBXVEB	Blood Ethylbenzene (ng/mL)	RSV_genus66	Actinobacteria; Cryptosporangium	Actinobacteria	Cryptosporangium	-0.00440674731394148	0.00290517034859641	0.145763518768861	0.525788746674423	0.412224403618231	19	17	17	11	-1.51686365519686
Blood/Urine Markers → Microbiome (Linear)	clr	LBXVEB	Blood Ethylbenzene (ng/mL)	RSV_genus677	Firmicutes; Ruminococcaceae_UCG-007	Firmicutes	Ruminococcaceae_UCG-007	-0.00440674731394148	0.00290517034859641	0.145763518768861	0.525788746674423	0.412224403618231	19	17	17	11	-1.51686365519686
Blood/Urine Markers → Microbiome (Linear)	clr	LBXVEB	Blood Ethylbenzene (ng/mL)	RSV_genus679	Firmicutes; Ruminococcaceae_UCG-009	Firmicutes	Ruminococcaceae_UCG-009	-0.00440674731394148	0.00290517034859641	0.145763518768861	0.525788746674423	0.412224403618231	19	17	17	11	-1.51686365519686
Blood/Urine Markers → Microbiome (Linear)	clr	LBXVEB	Blood Ethylbenzene (ng/mL)	RSV_genus68	Actinobacteria; Frankia	Actinobacteria	Frankia	-0.00440674731394148	0.00290517034859641	0.145763518768861	0.525788746674423	0.412224403618231	19	17	17	11	-1.51686365519686
Blood/Urine Markers → Microbiome (Linear)	clr	LBXVEB	Blood Ethylbenzene (ng/mL)	RSV_genus681	Firmicutes; Ruminococcaceae_UCG-011	Firmicutes	Ruminococcaceae_UCG-011	-0.00440674731394148	0.00290517034859641	0.145763518768861	0.525788746674423	0.412224403618231	19	17	17	11	-1.51686365519686
Blood/Urine Markers → Microbiome (Linear)	clr	LBXVEB	Blood Ethylbenzene (ng/mL)	RSV_genus690	Firmicutes; unclassified	Firmicutes	NA	-0.00440674731394148	0.00290517034859641	0.145763518768861	0.525788746674423	0.412224403618231	19	17	17	11	-1.51686365519686
Blood/Urine Markers → Microbiome (Linear)	clr	LBXVEB	Blood Ethylbenzene (ng/mL)	RSV_genus694	Firmicutes; unclassified	Firmicutes	NA	-0.00440674731394148	0.00290517034859641	0.145763518768861	0.525788746674423	0.412224403618231	19	17	17	11	-1.51686365519686
Blood/Urine Markers → Microbiome (Linear)	clr	LBXVEB	Blood Ethylbenzene (ng/mL)	RSV_genus696	Firmicutes; Syntrophaceticus	Firmicutes	Syntrophaceticus	-0.00440674731394148	0.00290517034859641	0.145763518768861	0.525788746674423	0.412224403618231	19	17	17	11	-1.51686365519686
Blood/Urine Markers → Microbiome (Linear)	clr	LBXVEB	Blood Ethylbenzene (ng/mL)	RSV_genus697	Firmicutes; Allobaculum	Firmicutes	Allobaculum	-0.00440674731394148	0.00290517034859641	0.145763518768861	0.525788746674423	0.412224403618231	19	17	17	11	-1.51686365519686
Blood/Urine Markers → Microbiome (Linear)	clr	LBXVEB	Blood Ethylbenzene (ng/mL)	RSV_genus699	Firmicutes; Candidatus_Stoquefichus	Firmicutes	Candidatus_Stoquefichus	-0.00440674731394148	0.00290517034859641	0.145763518768861	0.525788746674423	0.412224403618231	19	17	17	11	-1.51686365519686
Blood/Urine Markers → Microbiome (Linear)	clr	LBXVEB	Blood Ethylbenzene (ng/mL)	RSV_genus7	Acidobacteria; unclassified	Acidobacteria	NA	-0.00440674731394148	0.00290517034859641	0.145763518768861	0.525788746674423	0.412224403618231	19	17	17	11	-1.51686365519686
Blood/Urine Markers → Microbiome (Linear)	clr	LBXVEB	Blood Ethylbenzene (ng/mL)	RSV_genus701	Firmicutes; Coprobacillus	Firmicutes	Coprobacillus	-0.00440674731394148	0.00290517034859641	0.145763518768861	0.525788746674423	0.412224403618231	19	17	17	11	-1.51686365519686
Blood/Urine Markers → Microbiome (Linear)	clr	LBXVEB	Blood Ethylbenzene (ng/mL)	RSV_genus718	Firmicutes; [Anaerorhabdus]_furcosa_group	Firmicutes	[Anaerorhabdus]_furcosa_group	-0.00440674731394148	0.00290517034859641	0.145763518768861	0.525788746674423	0.412224403618231	19	17	17	11	-1.51686365519686
Blood/Urine Markers → Microbiome (Linear)	clr	LBXVEB	Blood Ethylbenzene (ng/mL)	RSV_genus724	Firmicutes; unclassified	Firmicutes	NA	-0.00440674731394148	0.00290517034859641	0.145763518768861	0.525788746674423	0.412224403618231	19	17	17	11	-1.51686365519686
Blood/Urine Markers → Microbiome (Linear)	clr	LBXVEB	Blood Ethylbenzene (ng/mL)	RSV_genus727	Firmicutes; Anaerovibrio	Firmicutes	Anaerovibrio	-0.00440674731394148	0.00290517034859641	0.145763518768861	0.525788746674423	0.412224403618231	19	17	17	11	-1.51686365519686
Blood/Urine Markers → Microbiome (Linear)	clr	LBXVEB	Blood Ethylbenzene (ng/mL)	RSV_genus739	Firmicutes; Thermosinus	Firmicutes	Thermosinus	-0.00440674731394148	0.00290517034859641	0.145763518768861	0.525788746674423	0.412224403618231	19	17	17	11	-1.51686365519686
Blood/Urine Markers → Microbiome (Linear)	clr	LBXVEB	Blood Ethylbenzene (ng/mL)	RSV_genus75	Actinobacteria; Nakamurella	Actinobacteria	Nakamurella	-0.00440674731394148	0.00290517034859641	0.145763518768861	0.525788746674423	0.412224403618231	19	17	17	11	-1.51686365519686
Blood/Urine Markers → Microbiome (Linear)	clr	LBXVEB	Blood Ethylbenzene (ng/mL)	RSV_genus753	Gemmatimonadetes; unclassified	Gemmatimonadetes	NA	-0.00440674731394148	0.00290517034859641	0.145763518768861	0.525788746674423	0.412224403618231	19	17	17	11	-1.51686365519686
Blood/Urine Markers → Microbiome (Linear)	clr	LBXVEB	Blood Ethylbenzene (ng/mL)	RSV_genus756	Gemmatimonadetes; unclassified	Gemmatimonadetes	NA	-0.00440674731394148	0.00290517034859641	0.145763518768861	0.525788746674423	0.412224403618231	19	17	17	11	-1.51686365519686
Blood/Urine Markers → Microbiome (Linear)	clr	LBXVEB	Blood Ethylbenzene (ng/mL)	RSV_genus759	Hydrogenedentes; unclassified	Hydrogenedentes	NA	-0.00440674731394148	0.00290517034859641	0.145763518768861	0.525788746674423	0.412224403618231	19	17	17	11	-1.51686365519686
Blood/Urine Markers → Microbiome (Linear)	clr	LBXVEB	Blood Ethylbenzene (ng/mL)	RSV_genus76	Actinobacteria; Candidatus_Planktophila	Actinobacteria	Candidatus_Planktophila	-0.00440674731394148	0.00290517034859641	0.145763518768861	0.525788746674423	0.412224403618231	19	17	17	11	-1.51686365519686
Blood/Urine Markers → Microbiome (Linear)	clr	LBXVEB	Blood Ethylbenzene (ng/mL)	RSV_genus760	Latescibacteria; unclassified	Latescibacteria	NA	-0.00440674731394148	0.00290517034859641	0.145763518768861	0.525788746674423	0.412224403618231	19	17	17	11	-1.51686365519686
Blood/Urine Markers → Microbiome (Linear)	clr	LBXVEB	Blood Ethylbenzene (ng/mL)	RSV_genus763	Lentisphaerae; unclassified	Lentisphaerae	NA	-0.00440674731394148	0.00290517034859641	0.145763518768861	0.525788746674423	0.412224403618231	19	17	17	11	-1.51686365519686
Blood/Urine Markers → Microbiome (Linear)	clr	LBXVEB	Blood Ethylbenzene (ng/mL)	RSV_genus765	Microgenomates; unclassified	Microgenomates	NA	-0.00440674731394148	0.00290517034859641	0.145763518768861	0.525788746674423	0.412224403618231	19	17	17	11	-1.51686365519686
Blood/Urine Markers → Microbiome (Linear)	clr	LBXVEB	Blood Ethylbenzene (ng/mL)	RSV_genus767	Nitrospirae; unclassified	Nitrospirae	NA	-0.00440674731394148	0.00290517034859641	0.145763518768861	0.525788746674423	0.412224403618231	19	17	17	11	-1.51686365519686
Blood/Urine Markers → Microbiome (Linear)	clr	LBXVEB	Blood Ethylbenzene (ng/mL)	RSV_genus769	Omnitrophica; unclassified	Omnitrophica	NA	-0.00440674731394148	0.00290517034859641	0.145763518768861	0.525788746674423	0.412224403618231	19	17	17	11	-1.51686365519686
Blood/Urine Markers → Microbiome (Linear)	clr	LBXVEB	Blood Ethylbenzene (ng/mL)	RSV_genus772	Planctomycetes; unclassified	Planctomycetes	NA	-0.00440674731394148	0.00290517034859641	0.145763518768861	0.525788746674423	0.412224403618231	19	17	17	11	-1.51686365519686
Blood/Urine Markers → Microbiome (Linear)	clr	LBXVEB	Blood Ethylbenzene (ng/mL)	RSV_genus774	Planctomycetes; unclassified	Planctomycetes	NA	-0.00440674731394148	0.00290517034859641	0.145763518768861	0.525788746674423	0.412224403618231	19	17	17	11	-1.51686365519686
Blood/Urine Markers → Microbiome (Linear)	clr	LBXVEB	Blood Ethylbenzene (ng/mL)	RSV_genus775	Planctomycetes; unclassified	Planctomycetes	NA	-0.00440674731394148	0.00290517034859641	0.145763518768861	0.525788746674423	0.412224403618231	19	17	17	11	-1.51686365519686
Blood/Urine Markers → Microbiome (Linear)	clr	LBXVEB	Blood Ethylbenzene (ng/mL)	RSV_genus776	Planctomycetes; AKYG587	Planctomycetes	AKYG587	-0.00440674731394148	0.00290517034859641	0.145763518768861	0.525788746674423	0.412224403618231	19	17	17	11	-1.51686365519686
Blood/Urine Markers → Microbiome (Linear)	clr	LBXVEB	Blood Ethylbenzene (ng/mL)	RSV_genus78	Actinobacteria; Sporichthya	Actinobacteria	Sporichthya	-0.00440674731394148	0.00290517034859641	0.145763518768861	0.525788746674423	0.412224403618231	19	17	17	11	-1.51686365519686
Blood/Urine Markers → Microbiome (Linear)	clr	LBXVEB	Blood Ethylbenzene (ng/mL)	RSV_genus781	Planctomycetes; unclassified	Planctomycetes	NA	-0.00440674731394148	0.00290517034859641	0.145763518768861	0.525788746674423	0.412224403618231	19	17	17	11	-1.51686365519686
Blood/Urine Markers → Microbiome (Linear)	clr	LBXVEB	Blood Ethylbenzene (ng/mL)	RSV_genus782	Planctomycetes; CPla-4_termite_group	Planctomycetes	CPla-4_termite_group	-0.00440674731394148	0.00290517034859641	0.145763518768861	0.525788746674423	0.412224403618231	19	17	17	11	-1.51686365519686
Blood/Urine Markers → Microbiome (Linear)	clr	LBXVEB	Blood Ethylbenzene (ng/mL)	RSV_genus790	Planctomycetes; Rubripirellula	Planctomycetes	Rubripirellula	-0.00440674731394148	0.00290517034859641	0.145763518768861	0.525788746674423	0.412224403618231	19	17	17	11	-1.51686365519686
Blood/Urine Markers → Microbiome (Linear)	clr	LBXVEB	Blood Ethylbenzene (ng/mL)	RSV_genus792	Planctomycetes; unclassified	Planctomycetes	NA	-0.00440674731394148	0.00290517034859641	0.145763518768861	0.525788746674423	0.412224403618231	19	17	17	11	-1.51686365519686
Blood/Urine Markers → Microbiome (Linear)	clr	LBXVEB	Blood Ethylbenzene (ng/mL)	RSV_genus799	Proteobacteria; Hirschia	Proteobacteria	Hirschia	-0.00440674731394148	0.00290517034859641	0.145763518768861	0.525788746674423	0.412224403618231	19	17	17	11	-1.51686365519686
Blood/Urine Markers → Microbiome (Linear)	clr	LBXVEB	Blood Ethylbenzene (ng/mL)	RSV_genus800	Proteobacteria; Hyphomonas	Proteobacteria	Hyphomonas	-0.00440674731394148	0.00290517034859641	0.145763518768861	0.525788746674423	0.412224403618231	19	17	17	11	-1.51686365519686
Blood/Urine Markers → Microbiome (Linear)	clr	LBXVEB	Blood Ethylbenzene (ng/mL)	RSV_genus805	Proteobacteria; unclassified	Proteobacteria	NA	-0.00440674731394148	0.00290517034859641	0.145763518768861	0.525788746674423	0.412224403618231	19	17	17	11	-1.51686365519686
Blood/Urine Markers → Microbiome (Linear)	clr	LBXVEB	Blood Ethylbenzene (ng/mL)	RSV_genus806	Proteobacteria; unclassified	Proteobacteria	NA	-0.00440674731394148	0.00290517034859641	0.145763518768861	0.525788746674423	0.412224403618231	19	17	17	11	-1.51686365519686
Blood/Urine Markers → Microbiome (Linear)	clr	LBXVEB	Blood Ethylbenzene (ng/mL)	RSV_genus807	Proteobacteria; Aurantimonas	Proteobacteria	Aurantimonas	-0.00440674731394148	0.00290517034859641	0.145763518768861	0.525788746674423	0.412224403618231	19	17	17	11	-1.51686365519686
Blood/Urine Markers → Microbiome (Linear)	clr	LBXVEB	Blood Ethylbenzene (ng/mL)	RSV_genus809	Proteobacteria; Martelella	Proteobacteria	Martelella	-0.00440674731394148	0.00290517034859641	0.145763518768861	0.525788746674423	0.412224403618231	19	17	17	11	-1.51686365519686
Blood/Urine Markers → Microbiome (Linear)	clr	LBXVEB	Blood Ethylbenzene (ng/mL)	RSV_genus81	Actinobacteria; Angustibacter	Actinobacteria	Angustibacter	-0.00440674731394148	0.00290517034859641	0.145763518768861	0.525788746674423	0.412224403618231	19	17	17	11	-1.51686365519686
Blood/Urine Markers → Microbiome (Linear)	clr	LBXVEB	Blood Ethylbenzene (ng/mL)	RSV_genus815	Proteobacteria; Methylovirgula	Proteobacteria	Methylovirgula	-0.00440674731394148	0.00290517034859641	0.145763518768861	0.525788746674423	0.412224403618231	19	17	17	11	-1.51686365519686
Blood/Urine Markers → Microbiome (Linear)	clr	LBXVEB	Blood Ethylbenzene (ng/mL)	RSV_genus822	Proteobacteria; Oligotropha	Proteobacteria	Oligotropha	-0.00440674731394148	0.00290517034859641	0.145763518768861	0.525788746674423	0.412224403618231	19	17	17	11	-1.51686365519686
Blood/Urine Markers → Microbiome (Linear)	clr	LBXVEB	Blood Ethylbenzene (ng/mL)	RSV_genus824	Proteobacteria; Salinarimonas	Proteobacteria	Salinarimonas	-0.00440674731394148	0.00290517034859641	0.145763518768861	0.525788746674423	0.412224403618231	19	17	17	11	-1.51686365519686
Blood/Urine Markers → Microbiome (Linear)	clr	LBXVEB	Blood Ethylbenzene (ng/mL)	RSV_genus83	Actinobacteria; Kineosporia	Actinobacteria	Kineosporia	-0.00440674731394148	0.00290517034859641	0.145763518768861	0.525788746674423	0.412224403618231	19	17	17	11	-1.51686365519686
Blood/Urine Markers → Microbiome (Linear)	clr	LBXVEB	Blood Ethylbenzene (ng/mL)	RSV_genus830	Proteobacteria; unclassified	Proteobacteria	NA	-0.00440674731394148	0.00290517034859641	0.145763518768861	0.525788746674423	0.412224403618231	19	17	17	11	-1.51686365519686
Blood/Urine Markers → Microbiome (Linear)	clr	LBXVEB	Blood Ethylbenzene (ng/mL)	RSV_genus837	Proteobacteria; Pelagibacterium	Proteobacteria	Pelagibacterium	-0.00440674731394148	0.00290517034859641	0.145763518768861	0.525788746674423	0.412224403618231	19	17	17	11	-1.51686365519686
Blood/Urine Markers → Microbiome (Linear)	clr	LBXVEB	Blood Ethylbenzene (ng/mL)	RSV_genus84	Actinobacteria; unclassified	Actinobacteria	NA	-0.00440674731394148	0.00290517034859641	0.145763518768861	0.525788746674423	0.412224403618231	19	17	17	11	-1.51686365519686
Blood/Urine Markers → Microbiome (Linear)	clr	LBXVEB	Blood Ethylbenzene (ng/mL)	RSV_genus842	Proteobacteria; unclassified	Proteobacteria	NA	-0.00440674731394148	0.00290517034859641	0.145763518768861	0.525788746674423	0.412224403618231	19	17	17	11	-1.51686365519686
Blood/Urine Markers → Microbiome (Linear)	clr	LBXVEB	Blood Ethylbenzene (ng/mL)	RSV_genus845	Proteobacteria; Meganema	Proteobacteria	Meganema	-0.00440674731394148	0.00290517034859641	0.145763518768861	0.525788746674423	0.412224403618231	19	17	17	11	-1.51686365519686
Blood/Urine Markers → Microbiome (Linear)	clr	LBXVEB	Blood Ethylbenzene (ng/mL)	RSV_genus855	Proteobacteria; Aquamicrobium	Proteobacteria	Aquamicrobium	-0.00440674731394148	0.00290517034859641	0.145763518768861	0.525788746674423	0.412224403618231	19	17	17	11	-1.51686365519686
Blood/Urine Markers → Microbiome (Linear)	clr	LBXVEB	Blood Ethylbenzene (ng/mL)	RSV_genus860	Proteobacteria; Pseudahrensia	Proteobacteria	Pseudahrensia	-0.00440674731394148	0.00290517034859641	0.145763518768861	0.525788746674423	0.412224403618231	19	17	17	11	-1.51686365519686
Blood/Urine Markers → Microbiome (Linear)	clr	LBXVEB	Blood Ethylbenzene (ng/mL)	RSV_genus868	Proteobacteria; Bauldia	Proteobacteria	Bauldia	-0.00440674731394148	0.00290517034859641	0.145763518768861	0.525788746674423	0.412224403618231	19	17	17	11	-1.51686365519686
Blood/Urine Markers → Microbiome (Linear)	clr	LBXVEB	Blood Ethylbenzene (ng/mL)	RSV_genus869	Proteobacteria; Candidatus_Liberibacter	Proteobacteria	Candidatus_Liberibacter	-0.00440674731394148	0.00290517034859641	0.145763518768861	0.525788746674423	0.412224403618231	19	17	17	11	-1.51686365519686
Blood/Urine Markers → Microbiome (Linear)	clr	LBXVEB	Blood Ethylbenzene (ng/mL)	RSV_genus87	Actinobacteria; Georgenia	Actinobacteria	Georgenia	-0.00440674731394148	0.00290517034859641	0.145763518768861	0.525788746674423	0.412224403618231	19	17	17	11	-1.51686365519686
Blood/Urine Markers → Microbiome (Linear)	clr	LBXVEB	Blood Ethylbenzene (ng/mL)	RSV_genus873	Proteobacteria; Methyloligella	Proteobacteria	Methyloligella	-0.00440674731394148	0.00290517034859641	0.145763518768861	0.525788746674423	0.412224403618231	19	17	17	11	-1.51686365519686
Blood/Urine Markers → Microbiome (Linear)	clr	LBXVEB	Blood Ethylbenzene (ng/mL)	RSV_genus881	Proteobacteria; Starkeya	Proteobacteria	Starkeya	-0.00440674731394148	0.00290517034859641	0.145763518768861	0.525788746674423	0.412224403618231	19	17	17	11	-1.51686365519686
Blood/Urine Markers → Microbiome (Linear)	clr	LBXVEB	Blood Ethylbenzene (ng/mL)	RSV_genus885	Proteobacteria; Defluviimonas	Proteobacteria	Defluviimonas	-0.00440674731394148	0.00290517034859641	0.145763518768861	0.525788746674423	0.412224403618231	19	17	17	11	-1.51686365519686
Blood/Urine Markers → Microbiome (Linear)	clr	LBXVEB	Blood Ethylbenzene (ng/mL)	RSV_genus893	Proteobacteria; Paenirhodobacter	Proteobacteria	Paenirhodobacter	-0.00440674731394148	0.00290517034859641	0.145763518768861	0.525788746674423	0.412224403618231	19	17	17	11	-1.51686365519686
Blood/Urine Markers → Microbiome (Linear)	clr	LBXVEB	Blood Ethylbenzene (ng/mL)	RSV_genus894	Proteobacteria; Palleronia	Proteobacteria	Palleronia	-0.00440674731394148	0.00290517034859641	0.145763518768861	0.525788746674423	0.412224403618231	19	17	17	11	-1.51686365519686
Blood/Urine Markers → Microbiome (Linear)	clr	LBXVEB	Blood Ethylbenzene (ng/mL)	RSV_genus896	Proteobacteria; Profundibacterium	Proteobacteria	Profundibacterium	-0.00440674731394148	0.00290517034859641	0.145763518768861	0.525788746674423	0.412224403618231	19	17	17	11	-1.51686365519686
Blood/Urine Markers → Microbiome (Linear)	clr	LBXVEB	Blood Ethylbenzene (ng/mL)	RSV_genus899	Proteobacteria; Ruegeria	Proteobacteria	Ruegeria	-0.00440674731394148	0.00290517034859641	0.145763518768861	0.525788746674423	0.412224403618231	19	17	17	11	-1.51686365519686
Blood/Urine Markers → Microbiome (Linear)	clr	LBXVEB	Blood Ethylbenzene (ng/mL)	RSV_genus901	Proteobacteria; unclassified	Proteobacteria	NA	-0.00440674731394148	0.00290517034859641	0.145763518768861	0.525788746674423	0.412224403618231	19	17	17	11	-1.51686365519686
Blood/Urine Markers → Microbiome (Linear)	clr	LBXVEB	Blood Ethylbenzene (ng/mL)	RSV_genus905	Proteobacteria; Acidisoma	Proteobacteria	Acidisoma	-0.00440674731394148	0.00290517034859641	0.145763518768861	0.525788746674423	0.412224403618231	19	17	17	11	-1.51686365519686
Blood/Urine Markers → Microbiome (Linear)	clr	LBXVEB	Blood Ethylbenzene (ng/mL)	RSV_genus910	Proteobacteria; Gluconacetobacter	Proteobacteria	Gluconacetobacter	-0.00440674731394148	0.00290517034859641	0.145763518768861	0.525788746674423	0.412224403618231	19	17	17	11	-1.51686365519686
Blood/Urine Markers → Microbiome (Linear)	clr	LBXVEB	Blood Ethylbenzene (ng/mL)	RSV_genus913	Proteobacteria; Paracraurococcus	Proteobacteria	Paracraurococcus	-0.00440674731394148	0.00290517034859641	0.145763518768861	0.525788746674423	0.412224403618231	19	17	17	11	-1.51686365519686
Blood/Urine Markers → Microbiome (Linear)	clr	LBXVEB	Blood Ethylbenzene (ng/mL)	RSV_genus916	Proteobacteria; Saccharibacter	Proteobacteria	Saccharibacter	-0.00440674731394148	0.00290517034859641	0.145763518768861	0.525788746674423	0.412224403618231	19	17	17	11	-1.51686365519686
Blood/Urine Markers → Microbiome (Linear)	clr	LBXVEB	Blood Ethylbenzene (ng/mL)	RSV_genus917	Proteobacteria; Stella	Proteobacteria	Stella	-0.00440674731394148	0.00290517034859641	0.145763518768861	0.525788746674423	0.412224403618231	19	17	17	11	-1.51686365519686
Blood/Urine Markers → Microbiome (Linear)	clr	LBXVEB	Blood Ethylbenzene (ng/mL)	RSV_genus919	Proteobacteria; unclassified	Proteobacteria	NA	-0.00440674731394148	0.00290517034859641	0.145763518768861	0.525788746674423	0.412224403618231	19	17	17	11	-1.51686365519686
Blood/Urine Markers → Microbiome (Linear)	clr	LBXVEB	Blood Ethylbenzene (ng/mL)	RSV_genus92	Actinobacteria; Demequina	Actinobacteria	Demequina	-0.00440674731394148	0.00290517034859641	0.145763518768861	0.525788746674423	0.412224403618231	19	17	17	11	-1.51686365519686
Blood/Urine Markers → Microbiome (Linear)	clr	LBXVEB	Blood Ethylbenzene (ng/mL)	RSV_genus921	Proteobacteria; unclassified	Proteobacteria	NA	-0.00440674731394148	0.00290517034859641	0.145763518768861	0.525788746674423	0.412224403618231	19	17	17	11	-1.51686365519686
Blood/Urine Markers → Microbiome (Linear)	clr	LBXVEB	Blood Ethylbenzene (ng/mL)	RSV_genus922	Proteobacteria; unclassified	Proteobacteria	NA	-0.00440674731394148	0.00290517034859641	0.145763518768861	0.525788746674423	0.412224403618231	19	17	17	11	-1.51686365519686
Blood/Urine Markers → Microbiome (Linear)	clr	LBXVEB	Blood Ethylbenzene (ng/mL)	RSV_genus929	Proteobacteria; Magnetospirillum	Proteobacteria	Magnetospirillum	-0.00440674731394148	0.00290517034859641	0.145763518768861	0.525788746674423	0.412224403618231	19	17	17	11	-1.51686365519686
Blood/Urine Markers → Microbiome (Linear)	clr	LBXVEB	Blood Ethylbenzene (ng/mL)	RSV_genus930	Proteobacteria; Marispirillum	Proteobacteria	Marispirillum	-0.00440674731394148	0.00290517034859641	0.145763518768861	0.525788746674423	0.412224403618231	19	17	17	11	-1.51686365519686
Blood/Urine Markers → Microbiome (Linear)	clr	LBXVEB	Blood Ethylbenzene (ng/mL)	RSV_genus935	Proteobacteria; Candidatus_Alysiosphaera	Proteobacteria	Candidatus_Alysiosphaera	-0.00440674731394148	0.00290517034859641	0.145763518768861	0.525788746674423	0.412224403618231	19	17	17	11	-1.51686365519686
Blood/Urine Markers → Microbiome (Linear)	clr	LBXVEB	Blood Ethylbenzene (ng/mL)	RSV_genus936	Proteobacteria; Geminicoccus	Proteobacteria	Geminicoccus	-0.00440674731394148	0.00290517034859641	0.145763518768861	0.525788746674423	0.412224403618231	19	17	17	11	-1.51686365519686
Blood/Urine Markers → Microbiome (Linear)	clr	LBXVEB	Blood Ethylbenzene (ng/mL)	RSV_genus937	Proteobacteria; unclassified	Proteobacteria	NA	-0.00440674731394148	0.00290517034859641	0.145763518768861	0.525788746674423	0.412224403618231	19	17	17	11	-1.51686365519686
Blood/Urine Markers → Microbiome (Linear)	clr	LBXVEB	Blood Ethylbenzene (ng/mL)	RSV_genus939	Proteobacteria; unclassified	Proteobacteria	NA	-0.00440674731394148	0.00290517034859641	0.145763518768861	0.525788746674423	0.412224403618231	19	17	17	11	-1.51686365519686
Blood/Urine Markers → Microbiome (Linear)	clr	LBXVEB	Blood Ethylbenzene (ng/mL)	RSV_genus946	Proteobacteria; Rickettsia	Proteobacteria	Rickettsia	-0.00440674731394148	0.00290517034859641	0.145763518768861	0.525788746674423	0.412224403618231	19	17	17	11	-1.51686365519686
Blood/Urine Markers → Microbiome (Linear)	clr	LBXVEB	Blood Ethylbenzene (ng/mL)	RSV_genus962	Proteobacteria; unclassified	Proteobacteria	NA	-0.00440674731394148	0.00290517034859641	0.145763518768861	0.525788746674423	0.412224403618231	19	17	17	11	-1.51686365519686
Blood/Urine Markers → Microbiome (Linear)	clr	LBXVEB	Blood Ethylbenzene (ng/mL)	RSV_genus97	Actinobacteria; Kytococcus	Actinobacteria	Kytococcus	-0.00440674731394148	0.00290517034859641	0.145763518768861	0.525788746674423	0.412224403618231	19	17	17	11	-1.51686365519686
Blood/Urine Markers → Microbiome (Linear)	clr	LBXVEB	Blood Ethylbenzene (ng/mL)	RSV_genus973	Proteobacteria; Sphingorhabdus	Proteobacteria	Sphingorhabdus	-0.00440674731394148	0.00290517034859641	0.145763518768861	0.525788746674423	0.412224403618231	19	17	17	11	-1.51686365519686
Blood/Urine Markers → Microbiome (Linear)	clr	LBXVEB	Blood Ethylbenzene (ng/mL)	RSV_genus975	Proteobacteria; unclassified	Proteobacteria	NA	-0.00440674731394148	0.00290517034859641	0.145763518768861	0.525788746674423	0.412224403618231	19	17	17	11	-1.51686365519686
Blood/Urine Markers → Microbiome (Linear)	clr	LBXVEB	Blood Ethylbenzene (ng/mL)	RSV_genus976	Proteobacteria; Achromobacter	Proteobacteria	Achromobacter	-0.00440674731394148	0.00290517034859641	0.145763518768861	0.525788746674423	0.412224403618231	19	17	17	11	-1.51686365519686
Blood/Urine Markers → Microbiome (Linear)	clr	LBXVEB	Blood Ethylbenzene (ng/mL)	RSV_genus981	Proteobacteria; GKS98_freshwater_group	Proteobacteria	GKS98_freshwater_group	-0.00440674731394148	0.00290517034859641	0.145763518768861	0.525788746674423	0.412224403618231	19	17	17	11	-1.51686365519686
Blood/Urine Markers → Microbiome (Linear)	clr	LBXVEB	Blood Ethylbenzene (ng/mL)	RSV_genus983	Proteobacteria; MWH-UniP1_aquatic_group	Proteobacteria	MWH-UniP1_aquatic_group	-0.00440674731394148	0.00290517034859641	0.145763518768861	0.525788746674423	0.412224403618231	19	17	17	11	-1.51686365519686
Blood/Urine Markers → Microbiome (Linear)	clr	LBXVEB	Blood Ethylbenzene (ng/mL)	RSV_genus985	Proteobacteria; Oligella	Proteobacteria	Oligella	-0.00440674731394148	0.00290517034859641	0.145763518768861	0.525788746674423	0.412224403618231	19	17	17	11	-1.51686365519686
Blood/Urine Markers → Microbiome (Linear)	clr	LBXVEB	Blood Ethylbenzene (ng/mL)	RSV_genus988	Proteobacteria; Pelistega	Proteobacteria	Pelistega	-0.00440674731394148	0.00290517034859641	0.145763518768861	0.525788746674423	0.412224403618231	19	17	17	11	-1.51686365519686
Blood/Urine Markers → Microbiome (Linear)	clr	LBXVEB	Blood Ethylbenzene (ng/mL)	RSV_genus989	Proteobacteria; Pusillimonas	Proteobacteria	Pusillimonas	-0.00440674731394148	0.00290517034859641	0.145763518768861	0.525788746674423	0.412224403618231	19	17	17	11	-1.51686365519686
Blood/Urine Markers → Microbiome (Linear)	clr	LBXVEB	Blood Ethylbenzene (ng/mL)	RSV_genus99	Actinobacteria; Aquipuribacter	Actinobacteria	Aquipuribacter	-0.00440674731394148	0.00290517034859641	0.145763518768861	0.525788746674423	0.412224403618231	19	17	17	11	-1.51686365519686
Blood/Urine Markers → Microbiome (Linear)	clr	LBXVEB	Blood Ethylbenzene (ng/mL)	RSV_genus995	Proteobacteria; unclassified	Proteobacteria	NA	-0.00440674731394148	0.00290517034859641	0.145763518768861	0.525788746674423	0.412224403618231	19	17	17	11	-1.51686365519686
Blood/Urine Markers → Microbiome (Linear)	clr	LBXVEB	Blood Ethylbenzene (ng/mL)	RSV_genus996	Proteobacteria; Pandoraea	Proteobacteria	Pandoraea	-0.00440674731394148	0.00290517034859641	0.145763518768861	0.525788746674423	0.412224403618231	19	17	17	11	-1.51686365519686
Blood/Urine Markers → Microbiome (Linear)	clr	LBXVEB	Blood Ethylbenzene (ng/mL)	RSV_genus999	Proteobacteria; Thiomonas	Proteobacteria	Thiomonas	-0.00440674731394148	0.00290517034859641	0.145763518768861	0.525788746674423	0.412224403618231	19	17	17	11	-1.51686365519686
Blood/Urine Markers → Microbiome (Linear)	clr	LBXVEB	Blood Ethylbenzene (ng/mL)	RSV_genus585	Firmicutes; Acetatifactor	Firmicutes	Acetatifactor	-0.00440418091351775	0.00290356176520889	0.145774448637762	0.525804392645816	0.412236670239127	19	17	17	11	-1.51682012288824
Blood/Urine Markers → Microbiome (Linear)	clr	LBXVEB	Blood Ethylbenzene (ng/mL)	RSV_genus1127	Proteobacteria; unclassified	Proteobacteria	NA	-0.00439502685314758	0.00289760602805421	0.145784871281321	0.525830097015751	0.412256822759761	19	17	17	11	-1.5167786133089
Blood/Urine Markers → Microbiome (Linear)	clr	LBXVEB	Blood Ethylbenzene (ng/mL)	RSV_genus587	Firmicutes; Anaerosporobacter	Firmicutes	Anaerosporobacter	-0.00439866658741359	0.00290037241736224	0.145833036146827	0.525893830777649	0.412306790759562	19	17	17	11	-1.51658682212059
Blood/Urine Markers → Microbiome (Linear)	clr	LBXVEB	Blood Ethylbenzene (ng/mL)	RSV_genus536	Firmicutes; unclassified	Firmicutes	NA	-0.00440015189827284	0.00290235591948058	0.145964870173534	0.526198477061415	0.412545636937678	19	17	17	11	-1.51606213033318
Blood/Urine Markers → Microbiome (Linear)	clr	LBXVEB	Blood Ethylbenzene (ng/mL)	RSV_genus324	Bacteroidetes; Empedobacter	Bacteroidetes	Empedobacter	-0.00443100005308913	0.00292284341918969	0.1459831167541	0.526238752989164	0.412577213726648	19	17	17	11	-1.51598954086892
Blood/Urine Markers → Microbiome (Linear)	clr	LBXVEB	Blood Ethylbenzene (ng/mL)	RSV_genus412	Chloroflexi; unclassified	Chloroflexi	NA	-0.00440079222992936	0.00290300355167888	0.145994442747089	0.526269593779247	0.412601393259549	19	17	17	11	-1.51594448700701
Blood/Urine Markers → Microbiome (Linear)	clr	LBXVEB	Blood Ethylbenzene (ng/mL)	RSV_genus547	Firmicutes; Clostridium_sensu_stricto_8	Firmicutes	Clostridium_sensu_stricto_8	-0.00439424084289248	0.00289877827161033	0.146007113432387	0.526286603948666	0.412614729427333	19	17	17	11	-1.51589408749479
Blood/Urine Markers → Microbiome (Linear)	clr	LBXVEB	Blood Ethylbenzene (ng/mL)	RSV_genus1159	Proteobacteria; Psychromonas	Proteobacteria	Psychromonas	-0.00452823041590619	0.00298765499779597	0.146069238740795	0.526379700381274	0.412687718097504	19	17	17	11	-1.51564702726611
Blood/Urine Markers → Microbiome (Linear)	clr	LBXVEB	Blood Ethylbenzene (ng/mL)	RSV_genus1	Acidobacteria; Bryocella	Acidobacteria	Bryocella	-0.00439873867471988	0.00290231070462413	0.146081363786755	0.52640821505078	0.412710073925212	19	17	17	11	-1.51559881845577
Blood/Urine Markers → Microbiome (Linear)	clr	LBXVEB	Blood Ethylbenzene (ng/mL)	RSV_genus1072	Proteobacteria; Azonexus	Proteobacteria	Azonexus	-0.00446976642306882	0.00294947351270043	0.146119925402588	0.526487561955421	0.412772282807869	19	17	17	11	-1.51544552064021
Blood/Urine Markers → Microbiome (Linear)	clr	LBXVEB	Blood Ethylbenzene (ng/mL)	RSV_genus892	Proteobacteria; Nesiotobacter	Proteobacteria	Nesiotobacter	-0.0043576073028528	0.00287649597525793	0.146256907059447	0.526743627509006	0.412973041136726	19	17	17	11	-1.51490123411769
Blood/Urine Markers → Microbiome (Linear)	clr	LBXVEB	Blood Ethylbenzene (ng/mL)	RSV_genus1325	Tenericutes; unclassified	Tenericutes	NA	-0.00438037867314606	0.00289314637792263	0.146470445502523	0.527182396618439	0.413317041147388	19	17	17	11	-1.51405359458214
Blood/Urine Markers → Microbiome (Linear)	clr	LBXVEB	Blood Ethylbenzene (ng/mL)	RSV_genus634	Firmicutes; Tyzzerella_3	Firmicutes	Tyzzerella_3	-0.00437908713169067	0.00289332688853418	0.146606830708196	0.527463397626604	0.413537349158428	19	17	17	11	-1.51351274860934
Blood/Urine Markers → Microbiome (Linear)	clr	LBXVEB	Blood Ethylbenzene (ng/mL)	RSV_genus303	Bacteroidetes; Spirosoma	Bacteroidetes	Spirosoma	-0.00438859269342163	0.00290045131712289	0.146717963323909	0.527708540914018	0.413729544305423	19	17	17	11	-1.51307235102119
Blood/Urine Markers → Microbiome (Linear)	clr	LBXVEB	Blood Ethylbenzene (ng/mL)	RSV_genus109	Actinobacteria; Tetrasphaera	Actinobacteria	Tetrasphaera	-0.00439012545927123	0.00290254019738439	0.146859589898735	0.527999270574865	0.413957479691668	19	17	17	11	-1.51251151085775
Blood/Urine Markers → Microbiome (Linear)	clr	LBXVEB	Blood Ethylbenzene (ng/mL)	RSV_genus311	Bacteroidetes; Blattabacterium	Bacteroidetes	Blattabacterium	-0.00441524441886911	0.0029192401660114	0.146871700078494	0.528026747935726	0.413979022257509	19	17	17	11	-1.51246357537678
Blood/Urine Markers → Microbiome (Linear)	clr	LBXVEB	Blood Ethylbenzene (ng/mL)	RSV_genus666	Firmicutes; Pseudoflavonifractor	Firmicutes	Pseudoflavonifractor	-0.00438285591959707	0.00289862086459611	0.146976545757037	0.528211422254463	0.414123809040008	19	17	17	11	-1.51204870327454
Blood/Urine Markers → Microbiome (Linear)	clr	LBXVEB	Blood Ethylbenzene (ng/mL)	RSV_genus573	Firmicutes; Acidaminobacter	Firmicutes	Acidaminobacter	-0.00439378038905758	0.00290714152626704	0.147146989739995	0.528539802438355	0.414381262867845	19	17	17	11	-1.51137478150211
Blood/Urine Markers → Microbiome (Linear)	clr	LBXVEB	Blood Ethylbenzene (ng/mL)	RSV_genus85	Actinobacteria; Quadrisphaera	Actinobacteria	Quadrisphaera	-0.00450153754107145	0.00297844246088077	0.147147438513779	0.528539802438355	0.414381262867845	19	17	17	11	-1.51137300793794
Blood/Urine Markers → Microbiome (Linear)	clr	LBXVEB	Blood Ethylbenzene (ng/mL)	RSV_genus442	Cyanobacteria; unclassified	Cyanobacteria	NA	-0.00440119160726018	0.00291312855241783	0.147289273183359	0.528799054457835	0.414584519422484	19	17	17	11	-1.51081269778064
Blood/Urine Markers → Microbiome (Linear)	clr	LBXVEB	Blood Ethylbenzene (ng/mL)	RSV_genus733	Firmicutes; unclassified	Firmicutes	NA	0.103986110075217	0.0688362811689182	0.147335697115936	0.52888005365705	0.414648023723025	19	17	17	11	1.51062939934312
Blood/Urine Markers → Microbiome (Linear)	clr	LBXVEB	Blood Ethylbenzene (ng/mL)	RSV_genus158	Actinobacteria; unclassified	Actinobacteria	NA	-0.00441724204679616	0.00292478159002439	0.147423970945952	0.529035741011643	0.414770084393406	19	17	17	11	-1.5102809939252
Blood/Urine Markers → Microbiome (Linear)	clr	LBXVEB	Blood Ethylbenzene (ng/mL)	RSV_genus831	Proteobacteria; unclassified	Proteobacteria	NA	-0.00470352741698726	0.00311513181926733	0.147521375050764	0.52922271994435	0.414916678019671	19	17	17	11	-1.50989675232861
Blood/Urine Markers → Microbiome (Linear)	clr	LBXVEB	Blood Ethylbenzene (ng/mL)	RSV_genus1014	Proteobacteria; Lampropedia	Proteobacteria	Lampropedia	-0.0043801568797177	0.00290101776972007	0.147528405180743	0.529226803780006	0.414919879793631	19	17	17	11	-1.50986902784134
Blood/Urine Markers → Microbiome (Linear)	clr	LBXVEB	Blood Ethylbenzene (ng/mL)	RSV_genus955	Proteobacteria; unclassified	Proteobacteria	NA	-0.0043801568797177	0.00290101776972007	0.147528405180743	0.529226803780006	0.414919879793631	19	17	17	11	-1.50986902784134
Blood/Urine Markers → Microbiome (Linear)	clr	LBXVEB	Blood Ethylbenzene (ng/mL)	RSV_genus148	Actinobacteria; Catenuloplanes	Actinobacteria	Catenuloplanes	-0.00443984441044488	0.00294081491458664	0.147562980663954	0.529278589811542	0.414960480635891	19	17	17	11	-1.50973268954226
Blood/Urine Markers → Microbiome (Linear)	clr	LBXVEB	Blood Ethylbenzene (ng/mL)	RSV_genus1263	Proteobacteria; Alkanibacter	Proteobacteria	Alkanibacter	-0.00438195528257194	0.00290254943616169	0.147573334131823	0.529303824186797	0.41498026467531	19	17	17	11	-1.50969186880297
Blood/Urine Markers → Microbiome (Linear)	clr	LBXVEB	Blood Ethylbenzene (ng/mL)	RSV_genus366	Bacteroidetes; Arcticibacter	Bacteroidetes	Arcticibacter	-0.00470405228676066	0.00311645590370043	0.147641374684136	0.529438889228011	0.415086157215644	19	17	17	11	-1.50942366332703
Blood/Urine Markers → Microbiome (Linear)	clr	LBXVEB	Blood Ethylbenzene (ng/mL)	RSV_genus460	Firmicutes; Tumebacillus	Firmicutes	Tumebacillus	-0.00443176992860044	0.00293610348682671	0.147646054564954	0.529438889228011	0.415086157215644	19	17	17	11	-1.50940521970165
Blood/Urine Markers → Microbiome (Linear)	clr	LBXVEB	Blood Ethylbenzene (ng/mL)	RSV_genus1179	Proteobacteria; Dickeya	Proteobacteria	Dickeya	-0.00437239168387395	0.00289995479641392	0.148067878118687	0.530305555522526	0.415765633523671	19	17	17	11	-1.50774477218777
Blood/Urine Markers → Microbiome (Linear)	clr	LBXVEB	Blood Ethylbenzene (ng/mL)	RSV_genus867	Proteobacteria; Alsobacter	Proteobacteria	Alsobacter	-0.00464172676215861	0.00307909198083086	0.148130508077224	0.530440729027751	0.415871611101032	19	17	17	11	-1.50749857135027
Blood/Urine Markers → Microbiome (Linear)	clr	LBXVEB	Blood Ethylbenzene (ng/mL)	RSV_genus802	Proteobacteria; Woodsholea	Proteobacteria	Woodsholea	-0.00437229718191012	0.00290236033199144	0.148394293522835	0.53095445644486	0.416274379284032	19	17	17	11	-1.50646256211409
Blood/Urine Markers → Microbiome (Linear)	clr	LBXVEB	Blood Ethylbenzene (ng/mL)	RSV_genus293	Bacteroidetes; Larkinella	Bacteroidetes	Larkinella	-0.00440442797032712	0.00292398939699331	0.148433737527514	0.531025622530365	0.416330174310725	19	17	17	11	-1.50630777760553
Blood/Urine Markers → Microbiome (Linear)	clr	LBXVEB	Blood Ethylbenzene (ng/mL)	RSV_genus543	Firmicutes; Clostridium_sensu_stricto_2	Firmicutes	Clostridium_sensu_stricto_2	-0.00446582330298356	0.00296520542983099	0.148492940933906	0.531169022717141	0.41644260170071	19	17	17	11	-1.50607551775531
Blood/Urine Markers → Microbiome (Linear)	clr	LBXVEB	Blood Ethylbenzene (ng/mL)	RSV_genus1173	Proteobacteria; Buchnera	Proteobacteria	Buchnera	-0.00440974488668143	0.00292919129973166	0.148653019507783	0.53145561716123	0.416667295029622	19	17	17	11	-1.50544789856689
Blood/Urine Markers → Microbiome (Linear)	clr	LBXVEB	Blood Ethylbenzene (ng/mL)	RSV_genus810	Proteobacteria; unclassified	Proteobacteria	NA	-0.00431980930305669	0.00287138992547722	0.148912574112641	0.532031807071188	0.417119034522918	19	17	17	11	-1.50443144789496
Blood/Urine Markers → Microbiome (Linear)	clr	LBXVEB	Blood Ethylbenzene (ng/mL)	RSV_genus982	Proteobacteria; Kerstersia	Proteobacteria	Kerstersia	-0.00438567776688824	0.0029158378831145	0.149000271872225	0.532210761015032	0.417259336465938	19	17	17	11	-1.50408834190869
Blood/Urine Markers → Microbiome (Linear)	clr	LBXVEB	Blood Ethylbenzene (ng/mL)	RSV_genus909	Proteobacteria; Craurococcus	Proteobacteria	Craurococcus	-0.00434807216120316	0.00289180551634036	0.149129289232757	0.532387535985281	0.417397930068685	19	17	17	11	-1.50358388094706
Blood/Urine Markers → Microbiome (Linear)	clr	LBXVEB	Blood Ethylbenzene (ng/mL)	RSV_genus559	Firmicutes; unclassified	Firmicutes	NA	-0.00436220514635373	0.00290204432115428	0.149240574004862	0.532631065851355	0.417588860274857	19	17	17	11	-1.50314904378121
Blood/Urine Markers → Microbiome (Linear)	clr	LBXVEB	Blood Ethylbenzene (ng/mL)	RSV_genus702	Firmicutes; Dielma	Firmicutes	Dielma	-0.00436225982455097	0.0029045815903482	0.14957220388269	0.533295445699784	0.418109741690686	19	17	17	11	-1.50185480726262
Blood/Urine Markers → Microbiome (Linear)	clr	LBXVEB	Blood Ethylbenzene (ng/mL)	RSV_genus1080	Proteobacteria; Sulfuritalea	Proteobacteria	Sulfuritalea	-0.004364968724334	0.00290748250652878	0.149717620155091	0.533568968753189	0.418324186899487	19	17	17	11	-1.50128804370531
Blood/Urine Markers → Microbiome (Linear)	clr	LBXVEB	Blood Ethylbenzene (ng/mL)	RSV_genus958	Proteobacteria; Erythrobacter	Proteobacteria	Erythrobacter	-0.00444344910345548	0.00296143360017093	0.149935798427601	0.533977341980555	0.418644356190232	19	17	17	11	-1.5004385386858
Blood/Urine Markers → Microbiome (Linear)	clr	LBXVEB	Blood Ethylbenzene (ng/mL)	RSV_genus459	Firmicutes; unclassified	Firmicutes	NA	-0.00434425971687115	0.00289610774690365	0.150039821037418	0.534174881087871	0.418799229114423	19	17	17	11	-1.50003387184603
Blood/Urine Markers → Microbiome (Linear)	clr	LBXVEB	Blood Ethylbenzene (ng/mL)	RSV_genus103	Actinobacteria; unclassified	Actinobacteria	NA	-0.00438530173330632	0.00292409059110409	0.150121900566967	0.53429425549258	0.418892820015902	19	17	17	11	-1.49971473067478
Blood/Urine Markers → Microbiome (Linear)	clr	LBXVEB	Blood Ethylbenzene (ng/mL)	RSV_genus1045	Proteobacteria; Undibacterium	Proteobacteria	Undibacterium	-0.00427146060068448	0.00285080801313599	0.150477613644964	0.535046888237308	0.419482892713923	19	17	17	11	-1.49833330796125
Blood/Urine Markers → Microbiome (Linear)	clr	LBXVEB	Blood Ethylbenzene (ng/mL)	RSV_genus1100	Proteobacteria; unclassified	Proteobacteria	NA	-0.00433821619024002	0.00289572989051602	0.150526785377756	0.535132266015259	0.419549829870377	19	17	17	11	-1.49814255965254
Blood/Urine Markers → Microbiome (Linear)	clr	LBXVEB	Blood Ethylbenzene (ng/mL)	RSV_genus686	Firmicutes; Saccharofermentans	Firmicutes	Saccharofermentans	-0.00433676782182999	0.00289785489045594	0.150939345504479	0.535923193969438	0.420169926451521	19	17	17	11	-1.49654416310254
Blood/Urine Markers → Microbiome (Linear)	clr	LBXVEB	Blood Ethylbenzene (ng/mL)	RSV_genus721	Firmicutes; unclassified	Firmicutes	NA	-0.00509584937320703	0.0034056130711569	0.151000130411645	0.536059109506683	0.42027648579049	19	17	17	11	-1.49630896603176
Blood/Urine Markers → Microbiome (Linear)	clr	LBXVEB	Blood Ethylbenzene (ng/mL)	RSV_genus1107	Proteobacteria; unclassified	Proteobacteria	NA	-0.00438809256882245	0.00293475967899659	0.151283486377021	0.536623471312174	0.420718951914318	19	17	17	11	-1.49521359456689
Blood/Urine Markers → Microbiome (Linear)	clr	LBXVEB	Blood Ethylbenzene (ng/mL)	RSV_genus336	Bacteroidetes; Soonwooa	Bacteroidetes	Soonwooa	-0.00448362825143759	0.00299990652997161	0.151445173185877	0.536960727576215	0.420983364690723	19	17	17	11	-1.49458931691449
Blood/Urine Markers → Microbiome (Linear)	clr	LBXVEB	Blood Ethylbenzene (ng/mL)	RSV_genus876	Proteobacteria; Aquabacter	Proteobacteria	Aquabacter	-0.00450066183858707	0.00301303537332886	0.151667923334361	0.537398593515283	0.421326656605468	19	17	17	11	-1.49373016939216
Blood/Urine Markers → Microbiome (Linear)	clr	LBXVEB	Blood Ethylbenzene (ng/mL)	RSV_genus1060	Proteobacteria; Eikenella	Proteobacteria	Eikenella	0.0841814681892348	0.0563924870815798	0.151915087022105	0.537835326067412	0.421669059931862	19	17	17	11	1.49277807285666
Blood/Urine Markers → Microbiome (Linear)	clr	LBXVEB	Blood Ethylbenzene (ng/mL)	RSV_genus1035	Proteobacteria; Actimicrobium	Proteobacteria	Actimicrobium	-0.00436217978391408	0.00292349808117499	0.152088799465343	0.5381398019023	0.421907772476105	19	17	17	11	-1.49210967915562
Blood/Urine Markers → Microbiome (Linear)	clr	LBXVEB	Blood Ethylbenzene (ng/mL)	RSV_genus63	Actinobacteria; Williamsia	Actinobacteria	Williamsia	-0.00449405521873393	0.00301207435083	0.152113841860773	0.538183644248876	0.421942145378311	19	17	17	11	-1.49201337526597
Blood/Urine Markers → Microbiome (Linear)	clr	LBXVEB	Blood Ethylbenzene (ng/mL)	RSV_genus748	Fusobacteria; Sebaldella	Fusobacteria	Sebaldella	-0.00435624746706572	0.00292214302949629	0.152437084101483	0.538867144476082	0.422478017390246	19	17	17	11	-1.49077147254378
Blood/Urine Markers → Microbiome (Linear)	clr	LBXVEB	Blood Ethylbenzene (ng/mL)	RSV_genus357	Bacteroidetes; unclassified	Bacteroidetes	NA	-0.00435663803056766	0.0029258496347173	0.152894862081822	0.539764720695034	0.423181727433299	19	17	17	11	-1.48901637967756
Blood/Urine Markers → Microbiome (Linear)	clr	LBXVEB	Blood Ethylbenzene (ng/mL)	RSV_genus1109	Proteobacteria; Haliangium	Proteobacteria	Haliangium	-0.00435694528739686	0.00292870784417767	0.153247293646922	0.540455724864848	0.423723482622244	19	17	17	11	-1.48766811823124
Blood/Urine Markers → Microbiome (Linear)	clr	LBXVEB	Blood Ethylbenzene (ng/mL)	RSV_genus779	Planctomycetes; Urania-1B-19_marine_sediment_group	Planctomycetes	Urania-1B-19_marine_sediment_group	-0.00451663204456005	0.00304030542679139	0.153793134485807	0.541564205947126	0.424592544495389	19	17	17	11	-1.48558496944391
Blood/Urine Markers → Microbiome (Linear)	clr	LBXVEB	Blood Ethylbenzene (ng/mL)	RSV_genus230	Bacteroidetes; unclassified	Bacteroidetes	NA	-0.00435284031124959	0.00293367011374411	0.15427461435148	0.542489629013598	0.42531808678606	19	17	17	11	-1.48375248152706
Blood/Urine Markers → Microbiome (Linear)	clr	LBXVEB	Blood Ethylbenzene (ng/mL)	RSV_genus1303	Spirochaetae; unclassified	Spirochaetae	NA	-0.00462914409417053	0.00312056953119445	0.154359672666317	0.54262539158585	0.425424526198723	19	17	17	11	-1.48342924196874
Blood/Urine Markers → Microbiome (Linear)	clr	LBXVEB	Blood Ethylbenzene (ng/mL)	RSV_genus706	Firmicutes; Erysipelotrichaceae_UCG-001	Firmicutes	Erysipelotrichaceae_UCG-001	-0.00430985675171441	0.0029100428878417	0.154992589754341	0.543895871936699	0.426420597355152	19	17	17	11	-1.48102860260967
Blood/Urine Markers → Microbiome (Linear)	clr	LBXVEB	Blood Ethylbenzene (ng/mL)	RSV_genus438	Cyanobacteria; unclassified	Cyanobacteria	NA	-0.00436482502003402	0.00294847148922649	0.155166932191899	0.544301542563005	0.42673864777569	19	17	17	11	-1.4803687388475
Blood/Urine Markers → Microbiome (Linear)	clr	LBXVEB	Blood Ethylbenzene (ng/mL)	RSV_genus970	Proteobacteria; Sphingomicrobium	Proteobacteria	Sphingomicrobium	-0.00453686165542232	0.00306579550622526	0.155308917653342	0.544498292277392	0.426892901806779	19	17	17	11	-1.47983179119742
Blood/Urine Markers → Microbiome (Linear)	clr	LBXVEB	Blood Ethylbenzene (ng/mL)	RSV_genus69	Actinobacteria; Jatrophihabitans	Actinobacteria	Jatrophihabitans	-0.0045421235252215	0.00307245513071438	0.155704797237928	0.544950990369229	0.427247822299289	19	17	17	11	-1.47833681273822
Blood/Urine Markers → Microbiome (Linear)	clr	LBXVEB	Blood Ethylbenzene (ng/mL)	RSV_genus1214	Proteobacteria; Cobetia	Proteobacteria	Cobetia	-0.00432007894129518	0.00292406292010387	0.155947085085052	0.545395116470529	0.427596022252974	19	17	17	11	-1.4774233863414
Blood/Urine Markers → Microbiome (Linear)	clr	LBXVEB	Blood Ethylbenzene (ng/mL)	RSV_genus290	Bacteroidetes; Flectobacillus	Bacteroidetes	Flectobacillus	-0.00431411604249516	0.00292014395609005	0.15596280383749	0.545423184554246	0.427618027952305	19	17	17	11	-1.47736416675552
Blood/Urine Markers → Microbiome (Linear)	clr	LBXVEB	Blood Ethylbenzene (ng/mL)	RSV_genus749	Fusobacteria; Sneathia	Fusobacteria	Sneathia	0.0715717588764551	0.0484852687528189	0.156284110389736	0.545965894986158	0.428043519151094	19	17	17	11	1.47615473147798
Blood/Urine Markers → Microbiome (Linear)	clr	LBXVEB	Blood Ethylbenzene (ng/mL)	RSV_genus1033	Proteobacteria; Xylophilus	Proteobacteria	Xylophilus	-0.0045499206656755	0.00308234555566589	0.15629259107089	0.545969691380054	0.42804649556742	19	17	17	11	-1.47612283681561
Blood/Urine Markers → Microbiome (Linear)	clr	LBXVEB	Blood Ethylbenzene (ng/mL)	RSV_genus89	Actinobacteria; Cellulomonas	Actinobacteria	Cellulomonas	-0.00427301391996247	0.00289700218812759	0.156597301714628	0.546524839939642	0.428481738400864	19	17	17	11	-1.47497780204448
Blood/Urine Markers → Microbiome (Linear)	clr	LBXVEB	Blood Ethylbenzene (ng/mL)	RSV_genus497	Firmicutes; Planifilum	Firmicutes	Planifilum	-0.0049744761974193	0.00337356984683004	0.156712947186749	0.546778910772523	0.428680932845827	19	17	17	11	-1.4745437098608
Blood/Urine Markers → Microbiome (Linear)	clr	LBXVEB	Blood Ethylbenzene (ng/mL)	RSV_genus116	Actinobacteria; Frondihabitans	Actinobacteria	Frondihabitans	-0.00431273841044552	0.00292639449569179	0.156927812739834	0.54723514071223	0.429038622347547	19	17	17	11	-1.47373787669253
Blood/Urine Markers → Microbiome (Linear)	clr	LBXVEB	Blood Ethylbenzene (ng/mL)	RSV_genus507	Firmicutes; Alloiococcus	Firmicutes	Alloiococcus	-0.00430111637444881	0.00291856286085961	0.156935149407834	0.547242479410175	0.429044375970848	19	17	17	11	-1.47371037716214
Blood/Urine Markers → Microbiome (Linear)	clr	LBXVEB	Blood Ethylbenzene (ng/mL)	RSV_genus978	Proteobacteria; Alcaligenes	Proteobacteria	Alcaligenes	-0.00433697106023601	0.00295181010487755	0.158126678168203	0.547454716939135	0.429210772626071	19	17	17	11	-1.46925815216556
Blood/Urine Markers → Microbiome (Linear)	clr	LBXVEB	Blood Ethylbenzene (ng/mL)	RSV_genus383	Chlamydiae; Candidatus_Protochlamydia	Chlamydiae	Candidatus_Protochlamydia	-0.00426028997244404	0.00290117176955384	0.158337796625806	0.547662627834239	0.429373777150763	19	17	17	11	-1.46847215913011
Blood/Urine Markers → Microbiome (Linear)	clr	LBXVEB	Blood Ethylbenzene (ng/mL)	RSV_genus218	Actinobacteria; unclassified	Actinobacteria	NA	-0.00423421073918793	0.00288539163150981	0.158608703237031	0.54815982979327	0.429763589185227	19	17	17	11	-1.46746482971268
Blood/Urine Markers → Microbiome (Linear)	clr	LBXVEB	Blood Ethylbenzene (ng/mL)	RSV_genus825	Proteobacteria; Tardiphaga	Proteobacteria	Tardiphaga	-0.00428121869807206	0.00291765570720263	0.158639923095121	0.548214327076783	0.429806315680111	19	17	17	11	-1.46734883334702
Blood/Urine Markers → Microbiome (Linear)	clr	LBXVEB	Blood Ethylbenzene (ng/mL)	RSV_genus390	Chlorobi; unclassified	Chlorobi	NA	-0.00427198527842547	0.00291947524221328	0.159740479975288	0.549017393961809	0.430435929322166	19	17	17	11	-1.46327162383704
Blood/Urine Markers → Microbiome (Linear)	clr	LBXVEB	Blood Ethylbenzene (ng/mL)	RSV_genus967	Proteobacteria; Polymorphobacter	Proteobacteria	Polymorphobacter	-0.00427593212670517	0.00292261106302139	0.159799924068425	0.549092427537417	0.430494756505426	19	17	17	11	-1.463052056706
Blood/Urine Markers → Microbiome (Linear)	clr	LBXVEB	Blood Ethylbenzene (ng/mL)	RSV_genus662	Firmicutes; Intestinimonas	Firmicutes	Intestinimonas	-0.00554579178835213	0.00379326398813859	0.160082153559105	0.549652865695552	0.430934146444757	19	17	17	11	-1.46201050222015
Blood/Urine Markers → Microbiome (Linear)	clr	LBXVEB	Blood Ethylbenzene (ng/mL)	RSV_genus565	Firmicutes; Helcococcus	Firmicutes	Helcococcus	-0.00531011254575071	0.00363396235991271	0.160289600418707	0.55004692940266	0.431243096907614	19	17	17	11	-1.46124588529812
Blood/Urine Markers → Microbiome (Linear)	clr	LBXVEB	Blood Ethylbenzene (ng/mL)	RSV_genus346	Bacteroidetes; Flavitalea	Bacteroidetes	Flavitalea	-0.00425830295445805	0.00292058787769662	0.161164667605221	0.551751623626657	0.432579596717249	19	17	17	11	-1.45802938750004
Blood/Urine Markers → Microbiome (Linear)	clr	LBXVEB	Blood Ethylbenzene (ng/mL)	RSV_genus40	Actinobacteria; Trueperella	Actinobacteria	Trueperella	-0.0050291577474046	0.00346308958118275	0.162755829892829	0.554968773789883	0.435101879317959	19	17	17	11	-1.45221705344595
Blood/Urine Markers → Microbiome (Linear)	clr	LBXVEB	Blood Ethylbenzene (ng/mL)	RSV_genus928	Proteobacteria; Dongia	Proteobacteria	Dongia	-0.00421657712823099	0.0029099383618338	0.163634754778561	0.556674320136671	0.436439047201628	19	17	17	11	-1.4490262692622
Blood/Urine Markers → Microbiome (Linear)	clr	LBXVEB	Blood Ethylbenzene (ng/mL)	RSV_genus490	Firmicutes; Jeotgalicoccus	Firmicutes	Jeotgalicoccus	-0.00421926763082058	0.00291391136039618	0.163925480448502	0.557161692136338	0.436821152435287	19	17	17	11	-1.4479739116865
Blood/Urine Markers → Microbiome (Linear)	clr	LBXVEB	Blood Ethylbenzene (ng/mL)	RSV_genus462	Firmicutes; Anoxybacillus	Firmicutes	Anoxybacillus	-0.00680364744780456	0.00471469006827271	0.165284629620708	0.559853301428655	0.43893140496982	19	17	17	11	-1.44307416803268
Blood/Urine Markers → Microbiome (Linear)	clr	LBXVEB	Blood Ethylbenzene (ng/mL)	RSV_genus256	Bacteroidetes; Alloprevotella	Bacteroidetes	Alloprevotella	0.0350928007549199	0.0243919222670857	0.166504083256669	0.562266085566676	0.440823055387685	19	17	17	11	1.43870582935868
Blood/Urine Markers → Microbiome (Linear)	clr	LBXVEB	Blood Ethylbenzene (ng/mL)	RSV_genus1175	Proteobacteria; Candidatus_Carsonella	Proteobacteria	Candidatus_Carsonella	-0.0042194820385457	0.00293318324833399	0.166552370796263	0.562372598734037	0.440906562931676	19	17	17	11	-1.43853338891878
Blood/Urine Markers → Microbiome (Linear)	clr	LBXVEB	Blood Ethylbenzene (ng/mL)	RSV_genus1056	Proteobacteria; Aquitalea	Proteobacteria	Aquitalea	-0.00422617698296578	0.00293797985115509	0.166571925255503	0.562401884429129	0.440929523252281	19	17	17	11	-1.4384635692121
Blood/Urine Markers → Microbiome (Linear)	clr	LBXVEB	Blood Ethylbenzene (ng/mL)	RSV_genus243	Bacteroidetes; Butyricimonas	Bacteroidetes	Butyricimonas	-0.00516982636603952	0.00360535468798273	0.167845631808684	0.564850279304815	0.44284909289662	19	17	17	11	-1.43393003281243
Blood/Urine Markers → Microbiome (Linear)	clr	LBXVEB	Blood Ethylbenzene (ng/mL)	RSV_genus1059	Proteobacteria; Deefgea	Proteobacteria	Deefgea	-0.00442108146458643	0.00308395582666228	0.167945758341257	0.565032272181434	0.442991777397765	19	17	17	11	-1.43357483475089
Blood/Urine Markers → Microbiome (Linear)	clr	LBXVEB	Blood Ethylbenzene (ng/mL)	RSV_genus648	Firmicutes; unclassified	Firmicutes	NA	-0.00426144613131752	0.00297667983400151	0.168500355915683	0.566096296898694	0.443825984971209	19	17	17	11	-1.431610508675
Blood/Urine Markers → Microbiome (Linear)	clr	LBXVEB	Blood Ethylbenzene (ng/mL)	RSV_genus175	Actinobacteria; Crossiella	Actinobacteria	Crossiella	-0.00419621186227716	0.0029320189361108	0.168625478307712	0.566318788802424	0.444000421173782	19	17	17	11	-1.43116806327426
Blood/Urine Markers → Microbiome (Linear)	clr	LBXVEB	Blood Ethylbenzene (ng/mL)	RSV_genus59	Actinobacteria; Gordonia	Actinobacteria	Gordonia	-0.0042532748280124	0.00298410078080993	0.170288645475863	0.568367652841429	0.445606754063018	19	17	17	11	-1.42531205895063
Blood/Urine Markers → Microbiome (Linear)	clr	LBXVEB	Blood Ethylbenzene (ng/mL)	RSV_genus1304	Spirochaetae; Sphaerochaeta	Spirochaetae	Sphaerochaeta	-0.00423094101834192	0.00297659198244911	0.171405823416008	0.570377083924581	0.447182171062913	19	17	17	11	-1.42140442603112
Blood/Urine Markers → Microbiome (Linear)	clr	LBXVEB	Blood Ethylbenzene (ng/mL)	RSV_genus1134	Proteobacteria; Sulfurospirillum	Proteobacteria	Sulfurospirillum	-0.00419501015570403	0.00295164206770313	0.171451176151841	0.570455492245588	0.447243644085245	19	17	17	11	-1.42124622819475
Blood/Urine Markers → Microbiome (Linear)	clr	LBXVEB	Blood Ethylbenzene (ng/mL)	RSV_genus924	Proteobacteria; unclassified	Proteobacteria	NA	-0.00540519499282877	0.00381111526835062	0.172305878951306	0.572051514710446	0.448494943990194	19	17	17	11	-1.41827119156331
Blood/Urine Markers → Microbiome (Linear)	clr	LBXVEB	Blood Ethylbenzene (ng/mL)	RSV_genus1282	Proteobacteria; Stenotrophomonas	Proteobacteria	Stenotrophomonas	-0.0335132123193271	0.0236412166750857	0.172506207388325	0.572432490080985	0.448793633047172	19	17	17	11	-1.41757561719085
Blood/Urine Markers → Microbiome (Linear)	clr	LBXVEB	Blood Ethylbenzene (ng/mL)	RSV_genus887	Proteobacteria; Gemmobacter	Proteobacteria	Gemmobacter	-0.00420997690637387	0.00297721032200539	0.173519376098397	0.574243680111853	0.450213626789974	19	17	17	11	-1.41406768452224
Blood/Urine Markers → Microbiome (Linear)	clr	LBXVEB	Blood Ethylbenzene (ng/mL)	RSV_genus1198	Proteobacteria; Yersinia	Proteobacteria	Yersinia	-0.0277451673762509	0.0196927463298471	0.175019816813338	0.575798369865493	0.451432521375603	19	17	17	11	-1.40890289812951
Blood/Urine Markers → Microbiome (Linear)	clr	LBXVEB	Blood Ethylbenzene (ng/mL)	RSV_genus618	Firmicutes; Lachnospiraceae_UCG-003	Firmicutes	Lachnospiraceae_UCG-003	-0.0045661455053761	0.00324896322933158	0.17603865610169	0.577551495550484	0.452806992005745	19	17	17	11	-1.40541618450865
Blood/Urine Markers → Microbiome (Linear)	clr	LBXVEB	Blood Ethylbenzene (ng/mL)	RSV_genus1041	Proteobacteria; unclassified	Proteobacteria	NA	0.0942271640459366	0.0671936887591648	0.176946896520131	0.579220656404066	0.454115633245716	19	17	17	11	1.40232164338626
Blood/Urine Markers → Microbiome (Linear)	clr	LBXVEB	Blood Ethylbenzene (ng/mL)	RSV_genus554	Firmicutes; unclassified	Firmicutes	NA	0.0858360172471289	0.0614632097145096	0.178652998167052	0.58108691709477	0.455578803017011	19	17	17	11	1.39654303193453
Blood/Urine Markers → Microbiome (Linear)	clr	LBXVEB	Blood Ethylbenzene (ng/mL)	RSV_genus1240	Proteobacteria; Enhydrobacter	Proteobacteria	Enhydrobacter	-0.00420527038537176	0.00301891889344436	0.179713829028665	0.582322022714163	0.456547139978539	19	17	17	11	-1.39297229697147
Blood/Urine Markers → Microbiome (Linear)	clr	LBXVEB	Blood Ethylbenzene (ng/mL)	RSV_genus214	Actinobacteria; unclassified	Actinobacteria	NA	-0.00409868806426642	0.00295568817555925	0.181585922855148	0.582590149654984	0.456757354573227	19	17	17	11	-1.38671193333542
Blood/Urine Markers → Microbiome (Linear)	clr	LBXVEB	Blood Ethylbenzene (ng/mL)	RSV_genus193	Actinobacteria; Atopobium	Actinobacteria	Atopobium	0.0638679016758459	0.0467879741210791	0.188184665828189	0.5896945591114	0.462327293012865	19	17	17	11	1.3650495212844
Blood/Urine Markers → Microbiome (Linear)	clr	LBXVEB	Blood Ethylbenzene (ng/mL)	RSV_genus162	Actinobacteria; Marmoricola	Actinobacteria	Marmoricola	-0.00415049823283137	0.0030478579792613	0.189198430689014	0.591138837754944	0.463459624022722	19	17	17	11	-1.36177547020656
Blood/Urine Markers → Microbiome (Linear)	clr	LBXVEB	Blood Ethylbenzene (ng/mL)	RSV_genus1090	Proteobacteria; Desulfobulbus	Proteobacteria	Desulfobulbus	0.0655575382757794	0.0481795615935762	0.189534905540623	0.591575288558862	0.46380180645529	19	17	17	11	1.36069188069408
Blood/Urine Markers → Microbiome (Linear)	clr	LBXVEB	Blood Ethylbenzene (ng/mL)	RSV_genus292	Bacteroidetes; Hymenobacter	Bacteroidetes	Hymenobacter	-0.00482217560219543	0.00358037088078716	0.193879232117319	0.595428890153936	0.466823074273133	19	17	17	11	-1.34683689560542
Blood/Urine Markers → Microbiome (Linear)	clr	LBXVEB	Blood Ethylbenzene (ng/mL)	RSV_genus965	Proteobacteria; unclassified	Proteobacteria	NA	-0.00803597610976032	0.00598630374928042	0.195289053439714	0.597575606529925	0.468506124516081	19	17	17	11	-1.34239364494765
Blood/Urine Markers → Microbiome (Linear)	clr	LBXVEB	Blood Ethylbenzene (ng/mL)	RSV_genus474	Firmicutes; Thermicanus	Firmicutes	Thermicanus	-0.00800442883344048	0.00596339635904085	0.19533156050107	0.597645488908162	0.468560913101562	19	17	17	11	-1.34226007320565
Blood/Urine Markers → Microbiome (Linear)	clr	LBXVEB	Blood Ethylbenzene (ng/mL)	RSV_genus704	Firmicutes; Erysipelatoclostridium	Firmicutes	Erysipelatoclostridium	-0.00435235932597029	0.00329002200611303	0.201571498858858	0.601493718871705	0.471577969498719	19	17	17	11	-1.32289672162781
Blood/Urine Markers → Microbiome (Linear)	clr	LBXVEB	Blood Ethylbenzene (ng/mL)	RSV_genus377	CKC4; unclassified	CKC4	NA	-0.00412269018004938	0.00313481274610566	0.204117674034583	0.603149819007376	0.472876370986155	19	17	17	11	-1.3151312419445
Blood/Urine Markers → Microbiome (Linear)	clr	LBXVEB	Blood Ethylbenzene (ng/mL)	RSV_genus319	Bacteroidetes; Capnocytophaga	Bacteroidetes	Capnocytophaga	0.0553547168623303	0.0421422858268736	0.2046492726584	0.603730668768203	0.47333176385594	19	17	17	11	1.31351956298088
Blood/Urine Markers → Microbiome (Linear)	clr	LBXVEB	Blood Ethylbenzene (ng/mL)	RSV_genus242	Bacteroidetes; Barnesiella	Bacteroidetes	Barnesiella	-0.00616709777508296	0.00469844105938193	0.204958413968753	0.604193064176571	0.473694287155756	19	17	17	11	-1.31258383304998
Blood/Urine Markers → Microbiome (Linear)	clr	LBXVEB	Blood Ethylbenzene (ng/mL)	RSV_genus1305	Spirochaetae; Spirochaeta_2	Spirochaetae	Spirochaeta_2	0.0635365240309662	0.048481279187102	0.205635819285494	0.605229309742792	0.4745067155564	19	17	17	11	1.3105372856554
Blood/Urine Markers → Microbiome (Linear)	clr	LBXVEB	Blood Ethylbenzene (ng/mL)	RSV_genus649	Firmicutes; Peptoclostridium	Firmicutes	Peptoclostridium	0.0699966031143432	0.0537963737390377	0.208768959269664	0.610151458371659	0.478365736495681	19	17	17	11	1.30113980272893
Blood/Urine Markers → Microbiome (Linear)	clr	LBXVEB	Blood Ethylbenzene (ng/mL)	RSV_genus469	Firmicutes; Oceanobacillus	Firmicutes	Oceanobacillus	-0.00447918683632787	0.00344563874780809	0.209165491702074	0.610801028112658	0.478875006617541	19	17	17	11	-1.29995834275351
Blood/Urine Markers → Microbiome (Linear)	clr	LBXVEB	Blood Ethylbenzene (ng/mL)	RSV_genus249	Bacteroidetes; Odoribacter	Bacteroidetes	Odoribacter	0.0659740148876832	0.0507632637166814	0.209272127573781	0.610975412806367	0.479011726216085	19	17	17	11	1.29964092253594
Blood/Urine Markers → Microbiome (Linear)	clr	LBXVEB	Blood Ethylbenzene (ng/mL)	RSV_genus804	Proteobacteria; unclassified	Proteobacteria	NA	0.07900952243268	0.0612421784654856	0.212491761545614	0.615601040642108	0.482638271455041	19	17	17	11	1.29011613258022
Blood/Urine Markers → Microbiome (Linear)	clr	LBXVEB	Blood Ethylbenzene (ng/mL)	RSV_genus340	Bacteroidetes; unclassified	Bacteroidetes	NA	0.0918856117283354	0.0714591723675968	0.213947095240943	0.617937356011476	0.484469969481849	19	17	17	11	1.28584769014203
Blood/Urine Markers → Microbiome (Linear)	clr	LBXVEB	Blood Ethylbenzene (ng/mL)	RSV_genus581	Firmicutes; unclassified	Firmicutes	NA	0.0977370144129716	0.0760503528518861	0.214181646318059	0.618306937237878	0.484759725399232	19	17	17	11	1.28516187956842
Blood/Urine Markers → Microbiome (Linear)	clr	LBXVEB	Blood Ethylbenzene (ng/mL)	RSV_genus580	Firmicutes; Mogibacterium	Firmicutes	Mogibacterium	0.0528580748740428	0.0413104890109218	0.216114823032693	0.619203679967992	0.485462781977484	19	17	17	11	1.2795315703009
Blood/Urine Markers → Microbiome (Linear)	clr	LBXVEB	Blood Ethylbenzene (ng/mL)	RSV_genus240	Bacteroidetes; unclassified	Bacteroidetes	NA	0.119026849007624	0.0940908970542467	0.221160009945741	0.624577439028898	0.489675870671528	19	17	17	11	1.26501981311753
Blood/Urine Markers → Microbiome (Linear)	clr	LBXVEB	Blood Ethylbenzene (ng/mL)	RSV_genus528	Firmicutes; Lactococcus	Firmicutes	Lactococcus	-0.0165609289314928	0.0131703771488968	0.223832055078799	0.628803938408144	0.492989494626058	19	17	17	11	-1.25743771376205
Blood/Urine Markers → Microbiome (Linear)	clr	LBXVEB	Blood Ethylbenzene (ng/mL)	RSV_genus270	Bacteroidetes; Prevotellaceae_YAB2003_group	Bacteroidetes	Prevotellaceae_YAB2003_group	-0.00422417631100138	0.00336385124515585	0.224428090185469	0.629771151077778	0.493747800444571	19	17	17	11	-1.25575597823609
Blood/Urine Markers → Microbiome (Linear)	clr	LBXVEB	Blood Ethylbenzene (ng/mL)	RSV_genus740	Firmicutes; Veillonella	Firmicutes	Veillonella	0.0455478806970025	0.0364356009154718	0.226444243848529	0.632448067438539	0.495846533552364	19	17	17	11	1.25009275413546
Blood/Urine Markers → Microbiome (Linear)	clr	LBXVEB	Blood Ethylbenzene (ng/mL)	RSV_genus555	Firmicutes; Defluviitaleaceae_UCG-011	Firmicutes	Defluviitaleaceae_UCG-011	0.10572126443358	0.084582841373105	0.226508163927433	0.632545329159497	0.495922787856342	19	17	17	11	1.24991384443129
Blood/Urine Markers → Microbiome (Linear)	clr	LBXVEB	Blood Ethylbenzene (ng/mL)	RSV_genus1210	Proteobacteria; unclassified	Proteobacteria	NA	0.0546702468365992	0.0438058592291003	0.227188434054217	0.633609752798353	0.496757308188889	19	17	17	11	1.24801220199059
Blood/Urine Markers → Microbiome (Linear)	clr	LBXVEB	Blood Ethylbenzene (ng/mL)	RSV_genus1082	Proteobacteria; Zoogloea	Proteobacteria	Zoogloea	-0.00660677148253414	0.00529434991452543	0.227231853218014	0.633669026421053	0.496803779388439	19	17	17	11	-1.24789097607772
Blood/Urine Markers → Microbiome (Linear)	clr	LBXVEB	Blood Ethylbenzene (ng/mL)	RSV_genus659	Firmicutes; Fastidiosipila	Firmicutes	Fastidiosipila	0.0314973205361873	0.0253586345478056	0.229322539518459	0.636576235279706	0.499083064454032	19	17	17	11	1.24207478430312
Blood/Urine Markers → Microbiome (Linear)	clr	LBXVEB	Blood Ethylbenzene (ng/mL)	RSV_genus708	Firmicutes; Erysipelotrichaceae_UCG-004	Firmicutes	Erysipelotrichaceae_UCG-004	0.0229493968165234	0.0184982856174974	0.229846731788395	0.637294356988228	0.499646080104126	19	17	17	11	1.2406229037147
Blood/Urine Markers → Microbiome (Linear)	clr	LBXVEB	Blood Ethylbenzene (ng/mL)	RSV_genus1201	Proteobacteria; Coxiella	Proteobacteria	Coxiella	0.0718019457925693	0.0581963804683872	0.232327118213496	0.640976973868074	0.502533293945522	19	17	17	11	1.23378713958977
Blood/Urine Markers → Microbiome (Linear)	clr	LBXVEB	Blood Ethylbenzene (ng/mL)	RSV_genus530	Firmicutes; Streptococcus	Firmicutes	Streptococcus	0.0357884894397457	0.029117204123519	0.234032975303722	0.643518492218809	0.504525873461617	19	17	17	11	1.22911833457382
Blood/Urine Markers → Microbiome (Linear)	clr	LBXVEB	Blood Ethylbenzene (ng/mL)	RSV_genus647	Firmicutes; Intestinibacter	Firmicutes	Intestinibacter	-0.00410902600764255	0.00336117665576772	0.236468914352844	0.646500872283044	0.506864093613946	19	17	17	11	-1.22249629473998
Blood/Urine Markers → Microbiome (Linear)	clr	LBXVEB	Blood Ethylbenzene (ng/mL)	RSV_genus719	Firmicutes; unclassified	Firmicutes	NA	0.095275241399309	0.0787249571248588	0.241032499758872	0.651585778483357	0.510850718354655	19	17	17	11	1.21022919387814
Blood/Urine Markers → Microbiome (Linear)	clr	LBXVEB	Blood Ethylbenzene (ng/mL)	RSV_genus990	Proteobacteria; Sutterella	Proteobacteria	Sutterella	-0.00750375329578794	0.0062201878570217	0.24248769640611	0.652623013289528	0.511663922330759	19	17	17	11	-1.206354770671
Blood/Urine Markers → Microbiome (Linear)	clr	LBXVEB	Blood Ethylbenzene (ng/mL)	RSV_genus1234	Proteobacteria; Mannheimia	Proteobacteria	Mannheimia	-0.100499330180724	0.0834439274814409	0.243226842816006	0.653672140068016	0.512486449749456	19	17	17	11	-1.20439357559094
Blood/Urine Markers → Microbiome (Linear)	clr	LBXVEB	Blood Ethylbenzene (ng/mL)	RSV_genus728	Firmicutes; Centipeda	Firmicutes	Centipeda	0.117631856337937	0.0980858310437152	0.245164128508214	0.656577763523839	0.514764491841059	19	17	17	11	1.19927470753152
Blood/Urine Markers → Microbiome (Linear)	clr	LBXVEB	Blood Ethylbenzene (ng/mL)	RSV_genus579	Firmicutes; Incertae_Sedis	Firmicutes	Incertae_Sedis	0.117034099724166	0.0979811061344238	0.246998560644488	0.659099232950472	0.516741352770871	19	17	17	11	1.1944557919524
Blood/Urine Markers → Microbiome (Linear)	clr	LBXVEB	Blood Ethylbenzene (ng/mL)	RSV_genus46	Actinobacteria; Gardnerella	Actinobacteria	Gardnerella	0.11607383653218	0.0974818660649695	0.248426908900177	0.661023826850782	0.518250256447073	19	17	17	11	1.19072234886045
Blood/Urine Markers → Microbiome (Linear)	clr	LBXVEB	Blood Ethylbenzene (ng/mL)	RSV_genus1255	Proteobacteria; unclassified	Proteobacteria	NA	0.0372289913459066	0.0313526518223649	0.24969275464912	0.662739355527832	0.519595250592079	19	17	17	11	1.18742719297989
Blood/Urine Markers → Microbiome (Linear)	clr	LBXVEB	Blood Ethylbenzene (ng/mL)	RSV_genus1235	Proteobacteria; unclassified	Proteobacteria	NA	0.128753919300306	0.108958675102846	0.251913508449099	0.664759059299948	0.52117872149786	19	17	17	11	1.18167662353434
Blood/Urine Markers → Microbiome (Linear)	clr	LBXVEB	Blood Ethylbenzene (ng/mL)	RSV_genus1333	Verrucomicrobia; Opitutus	Verrucomicrobia	Opitutus	-0.00522169962216139	0.004460147139805	0.256175638186069	0.665670761145321	0.521893506193925	19	17	17	11	-1.17074604457773
Blood/Urine Markers → Microbiome (Linear)	clr	LBXVEB	Blood Ethylbenzene (ng/mL)	RSV_genus477	Firmicutes; unclassified	Firmicutes	NA	-0.0137483644122751	0.0117566919969144	0.256701251162463	0.665670761145321	0.521893506193925	19	17	17	11	-1.16940755238663
Blood/Urine Markers → Microbiome (Linear)	clr	LBXVEB	Blood Ethylbenzene (ng/mL)	RSV_genus500	Firmicutes; Aerococcus	Firmicutes	Aerococcus	-0.0045691546592221	0.00398885017771911	0.26623352645392	0.674888324192481	0.529120181268205	19	17	17	11	-1.14548164399467
Blood/Urine Markers → Microbiome (Linear)	clr	LBXVEB	Blood Ethylbenzene (ng/mL)	RSV_genus758	Gracilibacteria; unclassified	Gracilibacteria	NA	0.0652580365189873	0.0572493761160229	0.268498464322662	0.676406174880289	0.530310193603998	19	17	17	11	1.13989078914561
Blood/Urine Markers → Microbiome (Linear)	clr	LBXVEB	Blood Ethylbenzene (ng/mL)	RSV_genus1017	Proteobacteria; Ottowia	Proteobacteria	Ottowia	0.106400903710994	0.0933683901647418	0.26862411890687	0.676585832671122	0.530451047371123	19	17	17	11	1.13958164560037
Blood/Urine Markers → Microbiome (Linear)	clr	LBXVEB	Blood Ethylbenzene (ng/mL)	RSV_genus1034	Proteobacteria; unclassified	Proteobacteria	NA	-0.0293398816954272	0.0259225049928327	0.271788924995769	0.679919618121553	0.533064773373795	19	17	17	11	-1.13183049645624
Blood/Urine Markers → Microbiome (Linear)	clr	LBXVEB	Blood Ethylbenzene (ng/mL)	RSV_genus203	Actinobacteria; Senegalimassilia	Actinobacteria	Senegalimassilia	0.01330373209171	0.0118064468333918	0.273849637852881	0.681361323019239	0.534195086537401	19	17	17	11	1.12681929453013
Blood/Urine Markers → Microbiome (Linear)	clr	LBXVEB	Blood Ethylbenzene (ng/mL)	RSV_genus582	Firmicutes; [Eubacterium]_brachy_group	Firmicutes	[Eubacterium]_brachy_group	0.101022606549422	0.090209311415991	0.276726831259828	0.684538358472947	0.536685918746082	19	17	17	11	1.11986894660537
Blood/Urine Markers → Microbiome (Linear)	clr	LBXVEB	Blood Ethylbenzene (ng/mL)	RSV_genus51	Actinobacteria; Scardovia	Actinobacteria	Scardovia	0.107429803294244	0.0968743095746153	0.28128722556623	0.689759114824598	0.54077905156246	19	17	17	11	1.10896071173027
Blood/Urine Markers → Microbiome (Linear)	clr	LBXVEB	Blood Ethylbenzene (ng/mL)	RSV_genus736	Firmicutes; Selenomonas_3	Firmicutes	Selenomonas_3	0.0606023238432544	0.0547285780293535	0.28197578286611	0.690638047581949	0.541468144917941	19	17	17	11	1.10732502150431
Blood/Urine Markers → Microbiome (Linear)	clr	LBXVEB	Blood Ethylbenzene (ng/mL)	RSV_genus396	Chloroflexi; unclassified	Chloroflexi	NA	-0.00961049144338367	0.00878961119226947	0.287891057452868	0.696274219340794	0.545886968174761	19	17	17	11	-1.09339210041921
Blood/Urine Markers → Microbiome (Linear)	clr	LBXVEB	Blood Ethylbenzene (ng/mL)	RSV_genus562	Firmicutes; Ezakiella	Firmicutes	Ezakiella	0.0713878539892235	0.0666887498766064	0.297821499415486	0.702813534879508	0.551013866506207	19	17	17	11	1.07046322087776
Blood/Urine Markers → Microbiome (Linear)	clr	LBXVEB	Blood Ethylbenzene (ng/mL)	RSV_genus480	Firmicutes; Paenibacillus	Firmicutes	Paenibacillus	-0.00593257256779689	0.00555001245608001	0.298494433583482	0.703584491851392	0.551618305608337	19	17	17	11	-1.06892959515754
Blood/Urine Markers → Microbiome (Linear)	clr	LBXVEB	Blood Ethylbenzene (ng/mL)	RSV_genus157	Actinobacteria; unclassified	Actinobacteria	NA	0.0234071251080359	0.0227037577075107	0.315496199573109	0.713382986613958	0.559300437805731	19	17	17	11	1.0309802196441
Blood/Urine Markers → Microbiome (Linear)	clr	LBXVEB	Blood Ethylbenzene (ng/mL)	RSV_genus416	Chloroflexi; unclassified	Chloroflexi	NA	-0.00353072720078665	0.00346250694434359	0.320678860751051	0.716940916845763	0.562089895885992	19	17	17	11	-1.0197025616236
Blood/Urine Markers → Microbiome (Linear)	clr	LBXVEB	Blood Ethylbenzene (ng/mL)	RSV_genus1139	Proteobacteria; Wolinella	Proteobacteria	Wolinella	0.0447885913356828	0.0439582841256255	0.321055265399723	0.71730939379579	0.562378786038041	19	17	17	11	1.01888852639663
Blood/Urine Markers → Microbiome (Linear)	clr	LBXVEB	Blood Ethylbenzene (ng/mL)	RSV_genus797	Proteobacteria; unclassified	Proteobacteria	NA	-0.00350052290058967	0.00344387645023111	0.322185406015498	0.718586928896532	0.563380388199242	19	17	17	11	-1.01644845602831
Blood/Urine Markers → Microbiome (Linear)	clr	LBXVEB	Blood Ethylbenzene (ng/mL)	RSV_genus1314	Tenericutes; Acholeplasma	Tenericutes	Acholeplasma	0.0909438620835987	0.0897607150770211	0.323703088742681	0.720295081343812	0.564719599295567	19	17	17	11	1.01318112278364
Blood/Urine Markers → Microbiome (Linear)	clr	LBXVEB	Blood Ethylbenzene (ng/mL)	RSV_genus322	Bacteroidetes; Cloacibacterium	Bacteroidetes	Cloacibacterium	0.10574123803738	0.104968150167209	0.326417137653197	0.721089561992275	0.565342481229747	19	17	17	11	1.00736497565156
Blood/Urine Markers → Microbiome (Linear)	clr	LBXVEB	Blood Ethylbenzene (ng/mL)	RSV_genus1344	Verrucomicrobia; Akkermansia	Verrucomicrobia	Akkermansia	0.0574797975754575	0.057129065359591	0.326991122157289	0.721681102941944	0.565806256114119	19	17	17	11	1.00613929553475
Blood/Urine Markers → Microbiome (Linear)	clr	LBXVEB	Blood Ethylbenzene (ng/mL)	RSV_genus714	Firmicutes; unclassified	Firmicutes	NA	-0.00364667414955845	0.00366212235305389	0.331869880520672	0.726764928151258	0.569792033345496	19	17	17	11	-0.995781625514899
Blood/Urine Markers → Microbiome (Linear)	clr	LBXVEB	Blood Ethylbenzene (ng/mL)	RSV_genus625	Firmicutes; Moryella	Firmicutes	Moryella	0.0558686365812757	0.0568111561551913	0.337763778480103	0.730936868233455	0.573062882185818	19	17	17	11	0.983409604068946
Blood/Urine Markers → Microbiome (Linear)	clr	LBXVEB	Blood Ethylbenzene (ng/mL)	RSV_genus1063	Proteobacteria; Neisseria	Proteobacteria	Neisseria	-0.0760439608678834	0.0774620157310062	0.338586995972356	0.731398467578106	0.573424781362555	19	17	17	11	-0.981693545543056
Blood/Urine Markers → Microbiome (Linear)	clr	LBXVEB	Blood Ethylbenzene (ng/mL)	RSV_genus998	Proteobacteria; Ralstonia	Proteobacteria	Ralstonia	0.0509120071219921	0.0535346218501984	0.353540713084632	0.741895139758589	0.581654292657622	19	17	17	11	0.951010866658496
Blood/Urine Markers → Microbiome (Linear)	clr	LBXVEB	Blood Ethylbenzene (ng/mL)	RSV_genus513	Firmicutes; unclassified	Firmicutes	NA	-0.00517238510558458	0.00550592499154816	0.359304674502134	0.742985734523071	0.582509331452615	19	17	17	11	-0.939421643688284
Blood/Urine Markers → Microbiome (Linear)	clr	LBXVEB	Blood Ethylbenzene (ng/mL)	RSV_genus1040	Proteobacteria; Massilia	Proteobacteria	Massilia	-0.00693333550201438	0.00776775763333083	0.38324858003625	0.752787016369733	0.590193648755884	19	17	17	11	-0.892578763305382
Blood/Urine Markers → Microbiome (Linear)	clr	LBXVEB	Blood Ethylbenzene (ng/mL)	RSV_genus1181	Proteobacteria; Escherichia/Shigella	Proteobacteria	Escherichia/Shigella	-0.0254059279785177	0.0286474382647046	0.386248830669215	0.754378765852747	0.591441598594095	19	17	17	11	-0.886848162260266
Blood/Urine Markers → Microbiome (Linear)	clr	LBXVEB	Blood Ethylbenzene (ng/mL)	RSV_genus52	Actinobacteria; Corynebacterium	Actinobacteria	Corynebacterium	0.039293787799248	0.0444101051183433	0.387328128021963	0.754549917010557	0.591575783063433	19	17	17	11	0.884793848033879
Blood/Urine Markers → Microbiome (Linear)	clr	LBXVEB	Blood Ethylbenzene (ng/mL)	RSV_genus200	Actinobacteria; unclassified	Actinobacteria	NA	-0.00338651496363611	0.00384406900571404	0.389341636765049	0.755425372914794	0.592262150526223	19	17	17	11	-0.880971428609164
Blood/Urine Markers → Microbiome (Linear)	clr	LBXVEB	Blood Ethylbenzene (ng/mL)	RSV_genus259	Bacteroidetes; Prevotella	Bacteroidetes	Prevotella	0.037605107120471	0.0430490196340564	0.393275071689527	0.75804245084211	0.594313969616368	19	17	17	11	0.873541544967526
Blood/Urine Markers → Microbiome (Linear)	clr	LBXVEB	Blood Ethylbenzene (ng/mL)	RSV_genus569	Firmicutes; Peptoniphilus	Firmicutes	Peptoniphilus	-0.0184728299462576	0.0211756989897261	0.393903050787217	0.758600492144779	0.594751480393543	19	17	17	11	-0.872359866619759
Blood/Urine Markers → Microbiome (Linear)	clr	LBXVEB	Blood Ethylbenzene (ng/mL)	RSV_genus1248	Proteobacteria; Pseudomonas	Proteobacteria	Pseudomonas	-0.0295788875358424	0.0350589000458569	0.4093389197583	0.76201158076698	0.597425812968878	19	17	17	11	-0.843691259484847
Blood/Urine Markers → Microbiome (Linear)	clr	LBXVEB	Blood Ethylbenzene (ng/mL)	RSV_genus1326	Tenericutes; unclassified	Tenericutes	NA	0.0423279462519416	0.0504715911170518	0.41209355849475	0.764406482543496	0.599303443410367	19	17	17	11	0.838648937256132
Blood/Urine Markers → Microbiome (Linear)	clr	LBXVEB	Blood Ethylbenzene (ng/mL)	RSV_genus698	Firmicutes; Bulleidia	Firmicutes	Bulleidia	0.11713009204797	0.141511234292361	0.418110925849511	0.768144043541909	0.602233734070451	19	17	17	11	0.827708786752439
Blood/Urine Markers → Microbiome (Linear)	clr	LBXVEB	Blood Ethylbenzene (ng/mL)	RSV_genus705	Firmicutes; Erysipelothrix	Firmicutes	Erysipelothrix	0.00987226417970158	0.0120544998499572	0.422957890768262	0.771426304448018	0.604807064239836	19	17	17	11	0.818969206734584
Blood/Urine Markers → Microbiome (Linear)	clr	LBXVEB	Blood Ethylbenzene (ng/mL)	RSV_genus10	Acidobacteria; Bryobacter	Acidobacteria	Bryobacter	-0.00344986408096991	0.0042153044281247	0.423267015147299	0.771709230124157	0.605028881212626	19	17	17	11	-0.818413981669334
Blood/Urine Markers → Microbiome (Linear)	clr	LBXVEB	Blood Ethylbenzene (ng/mL)	RSV_genus1061	Proteobacteria; Kingella	Proteobacteria	Kingella	0.0524060641159863	0.0642553252548248	0.424840941232498	0.771803027402813	0.605102419354132	19	17	17	11	0.815590986554865
Blood/Urine Markers → Microbiome (Linear)	clr	LBXVEB	Blood Ethylbenzene (ng/mL)	RSV_genus1133	Proteobacteria; Campylobacter	Proteobacteria	Campylobacter	0.0720760653995361	0.0890415480704505	0.428268789516905	0.771803027402813	0.605102419354132	19	17	17	11	0.809465546831113
Blood/Urine Markers → Microbiome (Linear)	clr	LBXVEB	Blood Ethylbenzene (ng/mL)	RSV_genus656	Firmicutes; Candidatus_Soleaferrea	Firmicutes	Candidatus_Soleaferrea	0.0137405498579168	0.0170179702573258	0.429420650327599	0.771803027402813	0.605102419354132	19	17	17	11	0.80741414223602
Blood/Urine Markers → Microbiome (Linear)	clr	LBXVEB	Blood Ethylbenzene (ng/mL)	RSV_genus747	Fusobacteria; unclassified	Fusobacteria	NA	0.127291629463052	0.157850874640522	0.429988369962998	0.772130291163517	0.605358997893394	19	17	17	11	0.806404334172596
Blood/Urine Markers → Microbiome (Linear)	clr	LBXVEB	Blood Ethylbenzene (ng/mL)	RSV_genus1320	Tenericutes; unclassified	Tenericutes	NA	0.029970107772587	0.038057112943561	0.440701231058512	0.778629701892888	0.610454610396953	19	17	17	11	0.787503450853799
Blood/Urine Markers → Microbiome (Linear)	clr	LBXVEB	Blood Ethylbenzene (ng/mL)	RSV_genus1096	Proteobacteria; Bilophila	Proteobacteria	Bilophila	0.00988069798773295	0.0127787093562168	0.448908200866971	0.784465945490258	0.615030292268263	19	17	17	11	0.773215644264264
Blood/Urine Markers → Microbiome (Linear)	clr	LBXVEB	Blood Ethylbenzene (ng/mL)	RSV_genus1322	Tenericutes; Mycoplasma	Tenericutes	Mycoplasma	0.0744032076462949	0.0970915924531224	0.452902539233665	0.785270373410417	0.615660972977461	19	17	17	11	0.76631977874107
Blood/Urine Markers → Microbiome (Linear)	clr	LBXVEB	Blood Ethylbenzene (ng/mL)	RSV_genus742	Fusobacteria; Fusobacterium	Fusobacteria	Fusobacterium	0.0299587876284142	0.0393907413003144	0.456258855099036	0.786220542898448	0.616405916746261	19	17	17	11	0.760554044921594
Blood/Urine Markers → Microbiome (Linear)	clr	LBXVEB	Blood Ethylbenzene (ng/mL)	RSV_genus1229	Proteobacteria; Aggregatibacter	Proteobacteria	Aggregatibacter	0.0433082285775551	0.0574229471754834	0.459976701991585	0.789277023817256	0.618802232817868	19	17	17	11	0.754197245313898
Blood/Urine Markers → Microbiome (Linear)	clr	LBXVEB	Blood Ethylbenzene (ng/mL)	RSV_genus258	Bacteroidetes; Paraprevotella	Bacteroidetes	Paraprevotella	-0.00310619044851065	0.00420634058912409	0.469262617458571	0.793735706984785	0.622297891523541	19	17	17	11	-0.738454336422974
Blood/Urine Markers → Microbiome (Linear)	clr	LBXVEB	Blood Ethylbenzene (ng/mL)	RSV_genus1241	Proteobacteria; Moraxella	Proteobacteria	Moraxella	0.0270122399772622	0.0367345017045147	0.471114552522991	0.794830713479831	0.623156389165861	19	17	17	11	0.735337046206411
Blood/Urine Markers → Microbiome (Linear)	clr	LBXVEB	Blood Ethylbenzene (ng/mL)	RSV_genus1335	Verrucomicrobia; Chthoniobacter	Verrucomicrobia	Chthoniobacter	-0.00254208310618448	0.00346014564326532	0.471508320278012	0.795141843529322	0.623400318690618	19	17	17	11	-0.734675175055792
Blood/Urine Markers → Microbiome (Linear)	clr	LBXVEB	Blood Ethylbenzene (ng/mL)	RSV_genus560	Firmicutes; Pseudoramibacter	Firmicutes	Pseudoramibacter	-0.0166719640352336	0.0228464941099572	0.474451541426831	0.797426692106516	0.625191666162486	19	17	17	11	-0.729738399029346
Blood/Urine Markers → Microbiome (Linear)	clr	LBXVEB	Blood Ethylbenzene (ng/mL)	RSV_genus1016	Proteobacteria; unclassified	Proteobacteria	NA	0.0703805915350489	0.09811258323338	0.481888008084407	0.80147077753846	0.628362275491628	19	17	17	11	0.717345209101618
Blood/Urine Markers → Microbiome (Linear)	clr	LBXVEB	Blood Ethylbenzene (ng/mL)	RSV_genus1238	Proteobacteria; Acinetobacter	Proteobacteria	Acinetobacter	0.0450719889326898	0.0643074882141549	0.491871581691288	0.802757626544352	0.629371179861218	19	17	17	11	0.700882435068719
Blood/Urine Markers → Microbiome (Linear)	clr	LBXVEB	Blood Ethylbenzene (ng/mL)	RSV_genus244	Bacteroidetes; Coprobacter	Bacteroidetes	Coprobacter	0.0200195376788911	0.0288654778051512	0.496358992956832	0.803181997090008	0.629703891232853	19	17	17	11	0.693546034956623
Blood/Urine Markers → Microbiome (Linear)	clr	LBXVEB	Blood Ethylbenzene (ng/mL)	RSV_genus332	Bacteroidetes; unclassified	Bacteroidetes	NA	0.0282815008596729	0.0404401528273516	0.49281180248839	0.803181997090008	0.629703891232853	19	17	17	11	0.699342086574529
Blood/Urine Markers → Microbiome (Linear)	clr	LBXVEB	Blood Ethylbenzene (ng/mL)	RSV_genus257	Bacteroidetes; unclassified	Bacteroidetes	NA	0.111348569723734	0.161216226809254	0.498119400906264	0.803271988836408	0.629774445793453	19	17	17	11	0.690678425661691
Blood/Urine Markers → Microbiome (Linear)	clr	LBXVEB	Blood Ethylbenzene (ng/mL)	RSV_genus1218	Proteobacteria; Marinomonas	Proteobacteria	Marinomonas	0.0106878302420288	0.0158252416896041	0.507580096344959	0.808489544081153	0.633865068905328	19	17	17	11	0.67536600398652
Blood/Urine Markers → Microbiome (Linear)	clr	LBXVEB	Blood Ethylbenzene (ng/mL)	RSV_genus271	Bacteroidetes; Alistipes	Bacteroidetes	Alistipes	0.0177422096818234	0.0266861833324492	0.514138308904473	0.813204805289923	0.637561887736053	19	17	17	11	0.664846278720184
Blood/Urine Markers → Microbiome (Linear)	clr	LBXVEB	Blood Ethylbenzene (ng/mL)	RSV_genus568	Firmicutes; Parvimonas	Firmicutes	Parvimonas	0.0442734666260803	0.0670770787620791	0.517151252010425	0.814804007545598	0.638815680633448	19	17	17	11	0.660038681516189
Blood/Urine Markers → Microbiome (Linear)	clr	LBXVEB	Blood Ethylbenzene (ng/mL)	RSV_genus598	Firmicutes; Eisenbergiella	Firmicutes	Eisenbergiella	0.0127279007797733	0.0193013052210766	0.517532082537389	0.814804007545598	0.638815680633448	19	17	17	11	0.659432128241496
Blood/Urine Markers → Microbiome (Linear)	clr	LBXVEB	Blood Ethylbenzene (ng/mL)	RSV_genus671	Firmicutes; Ruminiclostridium_9	Firmicutes	Ruminiclostridium_9	0.0131585691542119	0.0200762040367021	0.520048072085923	0.814804007545598	0.638815680633448	19	17	17	11	0.655431132805595
Blood/Urine Markers → Microbiome (Linear)	clr	LBXVEB	Blood Ethylbenzene (ng/mL)	RSV_genus669	Firmicutes; Ruminiclostridium_5	Firmicutes	Ruminiclostridium_5	-0.00393971450154368	0.00619789015778428	0.532584129539148	0.820049143022268	0.642927926963258	19	17	17	11	-0.635654134108131
Blood/Urine Markers → Microbiome (Linear)	clr	LBXVEB	Blood Ethylbenzene (ng/mL)	RSV_genus1298	Saccharibacteria; unclassified	Saccharibacteria	NA	0.0353679645701283	0.0570631980447399	0.542749594752976	0.823544318261945	0.645668184410436	19	17	17	11	0.619803407134636
Blood/Urine Markers → Microbiome (Linear)	clr	LBXVEB	Blood Ethylbenzene (ng/mL)	RSV_genus993	Proteobacteria; Lautropia	Proteobacteria	Lautropia	-0.0433521431722851	0.0699819667736087	0.542960718202298	0.823700130974739	0.645790343363083	19	17	17	11	-0.619475918882488
Blood/Urine Markers → Microbiome (Linear)	clr	LBXVEB	Blood Ethylbenzene (ng/mL)	RSV_genus475	Firmicutes; Gemella	Firmicutes	Gemella	-0.0318919573673277	0.0516015132575919	0.543884963216937	0.824371320853441	0.646316563920698	19	17	17	11	-0.618043064127301
Blood/Urine Markers → Microbiome (Linear)	clr	LBXVEB	Blood Ethylbenzene (ng/mL)	RSV_genus38	Actinobacteria; Mobiluncus	Actinobacteria	Mobiluncus	-0.0213792383110193	0.0349313542100003	0.547769076790736	0.82620244973301	0.647752189949408	19	17	17	11	-0.61203577114393
Blood/Urine Markers → Microbiome (Linear)	clr	LBXVEB	Blood Ethylbenzene (ng/mL)	RSV_genus600	Firmicutes; Howardella	Firmicutes	Howardella	0.021900607586711	0.0368605504102377	0.559422106868082	0.83095742180335	0.651480142550742	19	17	17	11	0.594147600699645
Blood/Urine Markers → Microbiome (Linear)	clr	LBXVEB	Blood Ethylbenzene (ng/mL)	RSV_genus627	Firmicutes; Oribacterium	Firmicutes	Oribacterium	0.0341014392486836	0.0589913598803935	0.570002136939343	0.832840343503472	0.652956374744379	19	17	17	11	0.578075150629265
Blood/Urine Markers → Microbiome (Linear)	clr	LBXVEB	Blood Ethylbenzene (ng/mL)	RSV_genus1161	Proteobacteria; Cardiobacterium	Proteobacteria	Cardiobacterium	-0.028506086832469	0.0505530951609623	0.579428682676551	0.837780807592192	0.656829755214104	19	17	17	11	-0.563884105250231
Blood/Urine Markers → Microbiome (Linear)	clr	LBXVEB	Blood Ethylbenzene (ng/mL)	RSV_genus526	Firmicutes; unclassified	Firmicutes	NA	-0.00338198234338154	0.00604755598022948	0.582536515208117	0.839977536681983	0.658552015997883	19	17	17	11	-0.559231258782528
Blood/Urine Markers → Microbiome (Linear)	clr	LBXVEB	Blood Ethylbenzene (ng/mL)	RSV_genus1097	Proteobacteria; Desulfovibrio	Proteobacteria	Desulfovibrio	0.0126620344321163	0.0227470107445743	0.584266890004111	0.839980715703619	0.658554508387282	19	17	17	11	0.55664608305232
Blood/Urine Markers → Microbiome (Linear)	clr	LBXVEB	Blood Ethylbenzene (ng/mL)	RSV_genus1162	Proteobacteria; unclassified	Proteobacteria	NA	0.0327524707929583	0.0586645611026477	0.583159022349811	0.839980715703619	0.658554508387282	19	17	17	11	0.558300789733175
Blood/Urine Markers → Microbiome (Linear)	clr	LBXVEB	Blood Ethylbenzene (ng/mL)	RSV_genus729	Firmicutes; Dialister	Firmicutes	Dialister	0.0451697540186188	0.0812194971279422	0.584603107844239	0.839980715703619	0.658554508387282	19	17	17	11	0.556144221718887
Blood/Urine Markers → Microbiome (Linear)	clr	LBXVEB	Blood Ethylbenzene (ng/mL)	RSV_genus735	Firmicutes; Selenomonas	Firmicutes	Selenomonas	0.055511448517037	0.101877884948138	0.592173449740073	0.844778479729564	0.662316010372262	19	17	17	11	0.544882223902625
Blood/Urine Markers → Microbiome (Linear)	clr	LBXVEB	Blood Ethylbenzene (ng/mL)	RSV_genus592	Firmicutes; Catonella	Firmicutes	Catonella	-0.0260382095718913	0.0485925477210673	0.598281360759568	0.84766143023966	0.664576276614554	19	17	17	11	-0.535847795455319
Blood/Urine Markers → Microbiome (Linear)	clr	LBXVEB	Blood Ethylbenzene (ng/mL)	RSV_genus358	Bacteroidetes; unclassified	Bacteroidetes	NA	0.00667720902283985	0.0127807346382615	0.607400287070465	0.853743924004955	0.669345021439865	19	17	17	11	0.522443287637817
Blood/Urine Markers → Microbiome (Linear)	clr	LBXVEB	Blood Ethylbenzene (ng/mL)	RSV_genus1071	Proteobacteria; 12up	Proteobacteria	12up	-0.0021728548884035	0.00419805134837137	0.610720748145927	0.855807349697426	0.670962770832315	19	17	17	11	-0.517586543872661
Blood/Urine Markers → Microbiome (Linear)	clr	LBXVEB	Blood Ethylbenzene (ng/mL)	RSV_genus673	Firmicutes; Ruminococcaceae_UCG-002	Firmicutes	Ruminococcaceae_UCG-002	-0.0156034535553012	0.0302057920459288	0.611415760768097	0.855807349697426	0.670962770832315	19	17	17	11	-0.51657157447074
Blood/Urine Markers → Microbiome (Linear)	clr	LBXVEB	Blood Ethylbenzene (ng/mL)	RSV_genus751	Fusobacteria; unclassified	Fusobacteria	NA	-0.0175116093263464	0.0344533156936092	0.617114070996313	0.858794549650552	0.673304769832776	19	17	17	11	-0.508270654762981
Blood/Urine Markers → Microbiome (Linear)	clr	LBXVEB	Blood Ethylbenzene (ng/mL)	RSV_genus1137	Proteobacteria; Rs-M59_termite_group	Proteobacteria	Rs-M59_termite_group	0.0071151129977911	0.0142574769537509	0.623476992781807	0.860740103384179	0.674830106258526	19	17	17	11	0.499044327469119
Blood/Urine Markers → Microbiome (Linear)	clr	LBXVEB	Blood Ethylbenzene (ng/mL)	RSV_genus1205	Proteobacteria; Legionella	Proteobacteria	Legionella	-0.00292336691232038	0.0059793902298814	0.630503213260496	0.8649699839674	0.678146381115725	19	17	17	11	-0.488907196207258
Blood/Urine Markers → Microbiome (Linear)	clr	LBXVEB	Blood Ethylbenzene (ng/mL)	RSV_genus286	Bacteroidetes; Cytophaga	Bacteroidetes	Cytophaga	0.00499529539711458	0.0103660736157514	0.635389037946067	0.867495100712291	0.680126101584855	19	17	17	11	0.481888859975308
Blood/Urine Markers → Microbiome (Linear)	clr	LBXVEB	Blood Ethylbenzene (ng/mL)	RSV_genus517	Firmicutes; unclassified	Firmicutes	NA	-0.00447045582565819	0.00948367805420381	0.64273399114232	0.870741115581246	0.682671014445683	19	17	17	11	-0.471384182392882
Blood/Urine Markers → Microbiome (Linear)	clr	LBXVEB	Blood Ethylbenzene (ng/mL)	RSV_genus964	Proteobacteria; Blastomonas	Proteobacteria	Blastomonas	0.0136599024452847	0.0297161477726632	0.650962692078446	0.874515641517456	0.685630286040667	19	17	17	11	0.459679449361565
Blood/Urine Markers → Microbiome (Linear)	clr	LBXVEB	Blood Ethylbenzene (ng/mL)	RSV_genus1187	Proteobacteria; unclassified	Proteobacteria	NA	-0.00956983509059744	0.0212635236865872	0.657760910304156	0.877158889656903	0.687702622877068	19	17	17	11	-0.450058759387749
Blood/Urine Markers → Microbiome (Linear)	clr	LBXVEB	Blood Ethylbenzene (ng/mL)	RSV_genus1228	Proteobacteria; Actinobacillus	Proteobacteria	Actinobacillus	-0.0391109491165372	0.0887757002132262	0.664503704449559	0.878041935345715	0.688394940817953	19	17	17	11	-0.440559173541841
Blood/Urine Markers → Microbiome (Linear)	clr	LBXVEB	Blood Ethylbenzene (ng/mL)	RSV_genus172	Actinobacteria; Tessaracoccus	Actinobacteria	Tessaracoccus	0.00719001632373504	0.0161427242028953	0.661061913789918	0.878041935345715	0.688394940817953	19	17	17	11	0.445402909283767
Blood/Urine Markers → Microbiome (Linear)	clr	LBXVEB	Blood Ethylbenzene (ng/mL)	RSV_genus204	Actinobacteria; Slackia	Actinobacteria	Slackia	0.0129428516591175	0.029241253564942	0.663036273509216	0.878041935345715	0.688394940817953	19	17	17	11	0.442623009659032
Blood/Urine Markers → Microbiome (Linear)	clr	LBXVEB	Blood Ethylbenzene (ng/mL)	RSV_genus1078	Proteobacteria; unclassified	Proteobacteria	NA	-0.00187311739257741	0.00432220857884346	0.669625879543859	0.878909343667077	0.689074998883533	19	17	17	11	-0.433370430512314
Blood/Urine Markers → Microbiome (Linear)	clr	LBXVEB	Blood Ethylbenzene (ng/mL)	RSV_genus828	Proteobacteria; Ochrobactrum	Proteobacteria	Ochrobactrum	0.00622705240139196	0.0143814039825428	0.669895015804337	0.878909343667077	0.689074998883533	19	17	17	11	0.432993357877356
Blood/Urine Markers → Microbiome (Linear)	clr	LBXVEB	Blood Ethylbenzene (ng/mL)	RSV_genus47	Actinobacteria; Metascardovia	Actinobacteria	Metascardovia	0.00443332816682227	0.0104170989615624	0.675194257055779	0.880472048017903	0.690300177005213	19	17	17	11	0.425581842236558
Blood/Urine Markers → Microbiome (Linear)	clr	LBXVEB	Blood Ethylbenzene (ng/mL)	RSV_genus722	Firmicutes; Phascolarctobacterium	Firmicutes	Phascolarctobacterium	0.0129149098481302	0.0315431718998756	0.686798666016796	0.887320458579119	0.695669409376932	19	17	17	11	0.40943599106408
Blood/Urine Markers → Microbiome (Linear)	clr	LBXVEB	Blood Ethylbenzene (ng/mL)	RSV_genus235	Bacteroidetes; unclassified	Bacteroidetes	NA	-0.00661422335813463	0.0167193767297256	0.696805280342605	0.889717704370147	0.697548877552664	19	17	17	11	-0.395602268257711
Blood/Urine Markers → Microbiome (Linear)	clr	LBXVEB	Blood Ethylbenzene (ng/mL)	RSV_genus43	Actinobacteria; Aeriscardovia	Actinobacteria	Aeriscardovia	-0.00228567463827454	0.00574600173393923	0.695222382132288	0.889717704370147	0.697548877552664	19	17	17	11	-0.397785232951466
Blood/Urine Markers → Microbiome (Linear)	clr	LBXVEB	Blood Ethylbenzene (ng/mL)	RSV_genus1031	Proteobacteria; Variovorax	Proteobacteria	Variovorax	0.00363503845626959	0.0094039586620577	0.703389152742041	0.89305905056312	0.700168531264144	19	17	17	11	0.386543432069298
Blood/Urine Markers → Microbiome (Linear)	clr	LBXVEB	Blood Ethylbenzene (ng/mL)	RSV_genus280	Bacteroidetes; unclassified	Bacteroidetes	NA	-0.00152878929649858	0.00408546184759928	0.712397276085511	0.895671791326612	0.702216949968143	19	17	17	11	-0.374202318740764
Blood/Urine Markers → Microbiome (Linear)	clr	LBXVEB	Blood Ethylbenzene (ng/mL)	RSV_genus588	Firmicutes; Anaerostipes	Firmicutes	Anaerostipes	0.00578002685952933	0.0155658557454354	0.714502150180936	0.897093473068941	0.703331564748457	19	17	17	11	0.371327279017363
Blood/Urine Markers → Microbiome (Linear)	clr	LBXVEB	Blood Ethylbenzene (ng/mL)	RSV_genus991	Proteobacteria; Burkholderia	Proteobacteria	Burkholderia	0.00936691541762559	0.0253206808656294	0.715524935059244	0.897731451107456	0.703831746842715	19	17	17	11	0.36993141959071
Blood/Urine Markers → Microbiome (Linear)	clr	LBXVEB	Blood Ethylbenzene (ng/mL)	RSV_genus522	Firmicutes; Fructobacillus	Firmicutes	Fructobacillus	0.00363385091383273	0.00990007203902171	0.717635790925696	0.898858426552748	0.704715308508433	19	17	17	11	0.367052976938925
Blood/Urine Markers → Microbiome (Linear)	clr	LBXVEB	Blood Ethylbenzene (ng/mL)	RSV_genus1054	Proteobacteria; Alysiella	Proteobacteria	Alysiella	-0.0211300261331948	0.0581460444279464	0.720321107992149	0.899919393862388	0.705547119039261	19	17	17	11	-0.363395762189443
Blood/Urine Markers → Microbiome (Linear)	clr	LBXVEB	Blood Ethylbenzene (ng/mL)	RSV_genus388	Chlamydiae; Simkania	Chlamydiae	Simkania	0.00448738822600055	0.0126483857476356	0.726662302161546	0.90303562898888	0.707990283094554	19	17	17	11	0.354779520132789
Blood/Urine Markers → Microbiome (Linear)	clr	LBXVEB	Blood Ethylbenzene (ng/mL)	RSV_genus969	Proteobacteria; Sphingobium	Proteobacteria	Sphingobium	0.00579959159329667	0.0169053097441258	0.73531743156728	0.906954162797012	0.711062458511644	19	17	17	11	0.343063314489809
Blood/Urine Markers → Microbiome (Linear)	clr	LBXVEB	Blood Ethylbenzene (ng/mL)	RSV_genus980	Proteobacteria; Castellaniella	Proteobacteria	Castellaniella	0.00294487013766744	0.00869100582526341	0.73844549611473	0.907411708766564	0.711421179795846	19	17	17	11	0.338841118838875
Blood/Urine Markers → Microbiome (Linear)	clr	LBXVEB	Blood Ethylbenzene (ng/mL)	RSV_genus326	Bacteroidetes; Flavobacterium	Bacteroidetes	Flavobacterium	-0.00291872183113485	0.00877511599077332	0.743067858834632	0.909972119335922	0.713428571027871	19	17	17	11	-0.332613475902059
Blood/Urine Markers → Microbiome (Linear)	clr	LBXVEB	Blood Ethylbenzene (ng/mL)	RSV_genus1246	Proteobacteria; Azomonas	Proteobacteria	Azomonas	0.00499601334094859	0.015274768347601	0.747186230674324	0.91250049956071	0.715410850102643	19	17	17	11	0.327076210077728
Blood/Urine Markers → Microbiome (Linear)	clr	LBXVEB	Blood Ethylbenzene (ng/mL)	RSV_genus630	Firmicutes; Shuttleworthia	Firmicutes	Shuttleworthia	0.0258806254265161	0.0793571085629753	0.747891781763556	0.912955216275778	0.715767353218903	19	17	17	11	0.326128634159825
Blood/Urine Markers → Microbiome (Linear)	clr	LBXVEB	Blood Ethylbenzene (ng/mL)	RSV_genus629	Firmicutes; Roseburia	Firmicutes	Roseburia	0.00412741709768281	0.0128524161458385	0.751610450106206	0.914636472045902	0.717085477012066	19	17	17	11	0.321139391290191
Blood/Urine Markers → Microbiome (Linear)	clr	LBXVEB	Blood Ethylbenzene (ng/mL)	RSV_genus987	Proteobacteria; Parasutterella	Proteobacteria	Parasutterella	0.00454490500848725	0.0151459620180324	0.767379296761716	0.92223197769194	0.723040440492971	19	17	17	11	0.300073709618193
Blood/Urine Markers → Microbiome (Linear)	clr	LBXVEB	Blood Ethylbenzene (ng/mL)	RSV_genus499	Firmicutes; Abiotrophia	Firmicutes	Abiotrophia	0.0245040111826427	0.0819895971734777	0.76828558169477	0.92269792150162	0.723405745780085	19	17	17	11	0.29886732009179
Blood/Urine Markers → Microbiome (Linear)	clr	LBXVEB	Blood Ethylbenzene (ng/mL)	RSV_genus1188	Proteobacteria; Pantoea	Proteobacteria	Pantoea	0.0049761513155499	0.0167927055597645	0.770194221080455	0.923229210861273	0.723822282727323	19	17	17	11	0.296328146637241
Blood/Urine Markers → Microbiome (Linear)	clr	LBXVEB	Blood Ethylbenzene (ng/mL)	RSV_genus709	Firmicutes; Erysipelotrichaceae_UCG-006	Firmicutes	Erysipelotrichaceae_UCG-006	0.0198320972134097	0.0670392898350391	0.770570368260928	0.923435494166265	0.723984011202712	19	17	17	11	0.295827972853079
Blood/Urine Markers → Microbiome (Linear)	clr	LBXVEB	Blood Ethylbenzene (ng/mL)	RSV_genus49	Actinobacteria; Parascardovia	Actinobacteria	Parascardovia	-0.0113209464988984	0.0385713134802057	0.772316656392368	0.924552256716238	0.724859565841448	19	17	17	11	-0.293506896121339
Blood/Urine Markers → Microbiome (Linear)	clr	LBXVEB	Blood Ethylbenzene (ng/mL)	RSV_genus703	Firmicutes; Eggerthia	Firmicutes	Eggerthia	0.0187469326568796	0.0658611696238252	0.778996771181063	0.927311195152292	0.727022605196351	19	17	17	11	0.284643178430555
Blood/Urine Markers → Microbiome (Linear)	clr	LBXVEB	Blood Ethylbenzene (ng/mL)	RSV_genus654	Firmicutes; Anaerofilum	Firmicutes	Anaerofilum	0.00354955553729444	0.0127061329945946	0.782988640197402	0.928936335608361	0.72829673394014	19	17	17	11	0.279357656558805
Blood/Urine Markers → Microbiome (Linear)	clr	LBXVEB	Blood Ethylbenzene (ng/mL)	RSV_genus132	Actinobacteria; Micrococcus	Actinobacteria	Micrococcus	-0.00222976640615329	0.00832228692131597	0.791642508672589	0.933177591160872	0.731621926903634	19	17	17	11	-0.267927124747665
Blood/Urine Markers → Microbiome (Linear)	clr	LBXVEB	Blood Ethylbenzene (ng/mL)	RSV_genus16	Acidobacteria; Blastocatella	Acidobacteria	Blastocatella	0.00255100695255625	0.0101549173361651	0.804349330125448	0.937223792465031	0.734794195100845	19	17	17	11	0.251209031852111
Blood/Urine Markers → Microbiome (Linear)	clr	LBXVEB	Blood Ethylbenzene (ng/mL)	RSV_genus318	Bacteroidetes; Bergeyella	Bacteroidetes	Bergeyella	-0.0068426247737528	0.0290262547129225	0.816157486294156	0.942034895411274	0.73856615495222	19	17	17	11	-0.2357391555138
Blood/Urine Markers → Microbiome (Linear)	clr	LBXVEB	Blood Ethylbenzene (ng/mL)	RSV_genus535	Firmicutes; Christensenellaceae_R-7_group	Firmicutes	Christensenellaceae_R-7_group	0.00602374417717493	0.0255547924267035	0.816173078875	0.942034895411274	0.73856615495222	19	17	17	11	0.235718767603074
Blood/Urine Markers → Microbiome (Linear)	clr	LBXVEB	Blood Ethylbenzene (ng/mL)	RSV_genus519	Firmicutes; Lactobacillus	Firmicutes	Lactobacillus	-0.0165626239735745	0.0736227646354165	0.824407496443274	0.946463038063681	0.742037869544004	19	17	17	11	-0.224966069334578
Blood/Urine Markers → Microbiome (Linear)	clr	LBXVEB	Blood Ethylbenzene (ng/mL)	RSV_genus135	Actinobacteria; Rothia	Actinobacteria	Rothia	0.00567403471551679	0.0254083176431398	0.82567448010698	0.947206611992674	0.742620840026662	19	17	17	11	0.223314065701188
Blood/Urine Markers → Microbiome (Linear)	clr	LBXVEB	Blood Ethylbenzene (ng/mL)	RSV_genus320	Bacteroidetes; Chryseobacterium	Bacteroidetes	Chryseobacterium	-0.00258397234100068	0.0117053486898029	0.827640839621567	0.948331990754071	0.743503149873907	19	17	17	11	-0.220751419669515
Blood/Urine Markers → Microbiome (Linear)	clr	LBXVEB	Blood Ethylbenzene (ng/mL)	RSV_genus233	Bacteroidetes; Phocaeicola	Bacteroidetes	Phocaeicola	0.0091657914659592	0.0425298708914577	0.831663055577337	0.948914749634012	0.743960039514959	19	17	17	11	0.215514208574759
Blood/Urine Markers → Microbiome (Linear)	clr	LBXVEB	Blood Ethylbenzene (ng/mL)	RSV_genus353	Bacteroidetes; Sediminibacterium	Bacteroidetes	Sediminibacterium	0.00181839478217792	0.0092648903256187	0.846484971886804	0.955898130416175	0.749435090086835	19	17	17	11	0.196267275517532
Blood/Urine Markers → Microbiome (Linear)	clr	LBXVEB	Blood Ethylbenzene (ng/mL)	RSV_genus846	Proteobacteria; Methylobacterium	Proteobacteria	Methylobacterium	-0.00255991666298815	0.0132670443593906	0.84904333380495	0.957379170422093	0.750596242426127	19	17	17	11	-0.192953049197896
Blood/Urine Markers → Microbiome (Linear)	clr	LBXVEB	Blood Ethylbenzene (ng/mL)	RSV_genus890	Proteobacteria; Marivita	Proteobacteria	Marivita	-0.00102787490175	0.00533527941079351	0.849272530530779	0.957536925966292	0.750719924580863	19	17	17	11	-0.19265624583233
Blood/Urine Markers → Microbiome (Linear)	clr	LBXVEB	Blood Ethylbenzene (ng/mL)	RSV_genus379	Candidate_division_SR1; unclassified	Candidate_division_SR1	NA	0.012300589517706	0.0642818629283882	0.850278334907407	0.958075893196194	0.751142481066375	19	17	17	11	0.191353967625505
Blood/Urine Markers → Microbiome (Linear)	clr	LBXVEB	Blood Ethylbenzene (ng/mL)	RSV_genus39	Actinobacteria; unclassified	Actinobacteria	NA	-0.0098633542564593	0.0517639180997998	0.850903290094521	0.958412815923788	0.751406632346383	19	17	17	11	-0.190544970677122
Blood/Urine Markers → Microbiome (Linear)	clr	LBXVEB	Blood Ethylbenzene (ng/mL)	RSV_genus895	Proteobacteria; Paracocccus	Proteobacteria	Paracocccus	0.00240440357241542	0.0130041524071848	0.855270678423427	0.95950753953148	0.752264908201775	19	17	17	11	0.184895062525335
Blood/Urine Markers → Microbiome (Linear)	clr	LBXVEB	Blood Ethylbenzene (ng/mL)	RSV_genus502	Firmicutes; Facklamia	Firmicutes	Facklamia	-0.00099104345328319	0.00539838796620493	0.856286858125143	0.959549153521942	0.752297534047247	19	17	17	11	-0.183581369010033
Blood/Urine Markers → Microbiome (Linear)	clr	LBXVEB	Blood Ethylbenzene (ng/mL)	RSV_genus726	Firmicutes; Anaeroglobus	Firmicutes	Anaeroglobus	-0.0135907386982254	0.0769590539381354	0.861693743513367	0.960410081261608	0.752972511262502	19	17	17	11	-0.176597008444913
Blood/Urine Markers → Microbiome (Linear)	clr	LBXVEB	Blood Ethylbenzene (ng/mL)	RSV_genus231	Bacteroidetes; Bacteroides	Bacteroidetes	Bacteroides	-0.0128567584297669	0.077155169297756	0.869417751403801	0.963206103635349	0.755164624849582	19	17	17	11	-0.166635088054182
Blood/Urine Markers → Microbiome (Linear)	clr	LBXVEB	Blood Ethylbenzene (ng/mL)	RSV_genus201	Actinobacteria; Olsenella	Actinobacteria	Olsenella	0.00978440085426566	0.065210810195827	0.88231233381631	0.968909981661601	0.759636530596052	19	17	17	11	0.150042620615865
Blood/Urine Markers → Microbiome (Linear)	clr	LBXVEB	Blood Ethylbenzene (ng/mL)	RSV_genus658	Firmicutes; Faecalibacterium	Firmicutes	Faecalibacterium	-0.00546830993455715	0.0388670605808198	0.889593637856396	0.972289197735717	0.762285874728387	19	17	17	11	-0.140692654727167
Blood/Urine Markers → Microbiome (Linear)	clr	LBXVEB	Blood Ethylbenzene (ng/mL)	RSV_genus566	Firmicutes; Murdochiella	Firmicutes	Murdochiella	0.00121435127265041	0.00956210565588808	0.900277775413128	0.975704882216579	0.764963810509587	19	17	17	11	0.126996219907134
Blood/Urine Markers → Microbiome (Linear)	clr	LBXVEB	Blood Ethylbenzene (ng/mL)	RSV_genus650	Firmicutes; Peptostreptococcus	Firmicutes	Peptostreptococcus	-0.0121667313771529	0.0966679689432987	0.901164195969245	0.976143797871207	0.765307925413361	19	17	17	11	-0.125861042806117
Blood/Urine Markers → Microbiome (Linear)	clr	LBXVEB	Blood Ethylbenzene (ng/mL)	RSV_genus1062	Proteobacteria; unclassified	Proteobacteria	NA	-0.00481209208020647	0.0403692364896383	0.90636668832894	0.978048618326598	0.766801326482117	19	17	17	11	-0.119201959181011
Blood/Urine Markers → Microbiome (Linear)	clr	LBXVEB	Blood Ethylbenzene (ng/mL)	RSV_genus685	Firmicutes; Ruminococcus_2	Firmicutes	Ruminococcus_2	-0.00329829607861959	0.0279679883306651	0.907360051495946	0.978566809173941	0.767207594045577	19	17	17	11	-0.117931116089719
Blood/Urine Markers → Microbiome (Linear)	clr	LBXVEB	Blood Ethylbenzene (ng/mL)	RSV_genus419	Chloroflexi; unclassified	Chloroflexi	NA	0.00113581137530342	0.00984368963541216	0.909350928737967	0.979655703539314	0.768061299708181	19	17	17	11	0.11538472030014
Blood/Urine Markers → Microbiome (Linear)	clr	LBXVEB	Blood Ethylbenzene (ng/mL)	RSV_genus997	Proteobacteria; Polynucleobacter	Proteobacteria	Polynucleobacter	-0.000666424215923211	0.00634153871191377	0.917406898905847	0.981871770345025	0.769798721482877	19	17	17	11	-0.105088724708281
Blood/Urine Markers → Microbiome (Linear)	clr	LBXVEB	Blood Ethylbenzene (ng/mL)	RSV_genus966	Proteobacteria; Novosphingobium	Proteobacteria	Novosphingobium	-0.000960480201971164	0.00983903017064065	0.923256971445433	0.98502254213781	0.772268962680379	19	17	17	11	-0.0976193979806268
Blood/Urine Markers → Microbiome (Linear)	clr	LBXVEB	Blood Ethylbenzene (ng/mL)	RSV_genus1076	Proteobacteria; Dechloromonas	Proteobacteria	Dechloromonas	-0.00218072825701721	0.0233570051982015	0.926591049947299	0.985428405057753	0.772587163861333	19	17	17	11	-0.0933650627943144
Blood/Urine Markers → Microbiome (Linear)	clr	LBXVEB	Blood Ethylbenzene (ng/mL)	RSV_genus737	Firmicutes; Selenomonas_4	Firmicutes	Selenomonas_4	0.00588615421436073	0.0646803317245626	0.928442173941266	0.985428405057753	0.772587163861333	19	17	17	11	0.0910037728227272
Blood/Urine Markers → Microbiome (Linear)	clr	LBXVEB	Blood Ethylbenzene (ng/mL)	RSV_genus57	Actinobacteria; Mycobacterium	Actinobacteria	Mycobacterium	0.00174424443167072	0.0236226462704158	0.941911269883104	0.990177367322491	0.776310404706195	19	17	17	11	0.0738378085039166
Blood/Urine Markers → Microbiome (Linear)	clr	LBXVEB	Blood Ethylbenzene (ng/mL)	RSV_genus567	Firmicutes; unclassified	Firmicutes	NA	-0.00161162948607492	0.0243832265415562	0.947992067550899	0.992887763634755	0.77843538647969	19	17	17	11	-0.0660958254777409
Blood/Urine Markers → Microbiome (Linear)	clr	LBXVEB	Blood Ethylbenzene (ng/mL)	RSV_genus483	Firmicutes; Chryseomicrobium	Firmicutes	Chryseomicrobium	-0.000401881295806102	0.00685441918813229	0.953858300804461	0.994438726864176	0.77965135942762	19	17	17	11	-0.0586309772973788
Blood/Urine Markers → Microbiome (Linear)	clr	LBXVEB	Blood Ethylbenzene (ng/mL)	RSV_genus511	Firmicutes; Granulicatella	Firmicutes	Granulicatella	-0.000997461200711034	0.0300786454616308	0.973891480471039	0.997068715328742	0.781713300526942	19	17	17	11	-0.0331617725932315
Blood/Urine Markers → Microbiome (Linear)	clr	LBXVEB	Blood Ethylbenzene (ng/mL)	RSV_genus605	Firmicutes; Lachnoclostridium	Firmicutes	Lachnoclostridium	0.000819019660611926	0.0373751805044845	0.982745485952374	0.997456982626757	0.782017706538635	19	17	17	11	0.0219134636825006
Blood/Urine Markers → Microbiome (Linear)	clr	LBXVEB	Blood Ethylbenzene (ng/mL)	RSV_genus186	Actinobacteria; Streptomyces	Actinobacteria	Streptomyces	0.000109940736107757	0.00747333162375218	0.988416062988242	0.998032128893636	0.782468627803795	19	17	17	11	0.0147110742093041
Blood/Urine Markers → Microbiome (Linear)	clr	LBXVEB	Blood Ethylbenzene (ng/mL)	RSV_genus766	unclassified	NA	NA	-0.000665612227039351	0.0622921967109782	0.991585908402662	0.998032128893636	0.782468627803795	19	17	17	11	-0.010685322756037
Blood/Urine Markers → Microbiome (Linear)	clr	LBXVFN	Blood Furan (ng/mL)	RSV_genus1063	Proteobacteria; Neisseria	Proteobacteria	Neisseria	-18.0963277949096	1.5432320155276	3.82191638454346e-10	3.2815823134131e-07	2.57279814493347e-07	33	33	33	24	-11.7262521855619
Blood/Urine Markers → Microbiome (Linear)	clr	LBXVFN	Blood Furan (ng/mL)	RSV_genus519	Firmicutes; Lactobacillus	Firmicutes	Lactobacillus	18.2637486191858	1.65092952279373	1.01018854039154e-09	6.49776283555859e-07	5.09432053592323e-07	33	33	33	24	11.0627064129785
Blood/Urine Markers → Microbiome (Linear)	clr	LBXVFN	Blood Furan (ng/mL)	RSV_genus993	Proteobacteria; Lautropia	Proteobacteria	Lautropia	-12.6447051480345	1.2328436212428	3.49429060255288e-09	1.88313046013947e-06	1.47639586388295e-06	33	33	33	24	-10.25653613334
Blood/Urine Markers → Microbiome (Linear)	clr	LBXVFN	Blood Furan (ng/mL)	RSV_genus1161	Proteobacteria; Cardiobacterium	Proteobacteria	Cardiobacterium	-8.07282080960705	0.818741297727183	6.60133238619989e-09	2.2122680488389e-06	1.73444350576978e-06	33	33	33	24	-9.86003861295029
Blood/Urine Markers → Microbiome (Linear)	clr	LBXVFN	Blood Furan (ng/mL)	RSV_genus499	Firmicutes; Abiotrophia	Firmicutes	Abiotrophia	-11.3271299308968	1.15986349905412	7.69743881135381e-09	2.53827321159287e-06	1.99003528981368e-06	33	33	33	24	-9.76591636872283
Blood/Urine Markers → Microbiome (Linear)	clr	LBXVFN	Blood Furan (ng/mL)	RSV_genus1234	Proteobacteria; Mannheimia	Proteobacteria	Mannheimia	-8.80260170189276	0.977117471535217	2.75086999673167e-08	5.60609030630646e-06	4.39523905325825e-06	33	33	33	24	-9.00874455561866
Blood/Urine Markers → Microbiome (Linear)	clr	LBXVFN	Blood Furan (ng/mL)	RSV_genus45	Actinobacteria; Bifidobacterium	Actinobacteria	Bifidobacterium	12.4306457411848	1.48429207225462	8.43442490156323e-08	1.52243636150347e-05	1.19360755652705e-05	33	33	33	24	8.37479763824572
Blood/Urine Markers → Microbiome (Linear)	clr	LBXVFN	Blood Furan (ng/mL)	RSV_genus1228	Proteobacteria; Actinobacillus	Proteobacteria	Actinobacillus	-11.5096161888941	1.4900776730792	2.81097855574596e-07	4.65271274686048e-05	3.64778011970108e-05	33	33	33	24	-7.72417196555251
Blood/Urine Markers → Microbiome (Linear)	clr	LBXVFN	Blood Furan (ng/mL)	RSV_genus1034	Proteobacteria; unclassified	Proteobacteria	NA	-2.03267804637663	0.278695446541732	6.43192317353956e-07	8.83734333075496e-05	6.92857845880411e-05	33	33	33	24	-7.29354595347598
Blood/Urine Markers → Microbiome (Linear)	clr	LBXVFN	Blood Furan (ng/mL)	RSV_genus319	Bacteroidetes; Capnocytophaga	Bacteroidetes	Capnocytophaga	-6.92869024549933	0.979059833446455	9.84738559737644e-07	0.00012896942241004	0.000101113505327429	33	33	33	24	-7.07688131899884
Blood/Urine Markers → Microbiome (Linear)	clr	LBXVFN	Blood Furan (ng/mL)	RSV_genus1233	Proteobacteria; Haemophilus	Proteobacteria	Haemophilus	-11.6199072675882	1.72899531823694	2.01131763566056e-06	0.000204521995698707	0.000160347588716872	33	33	33	24	-6.72061233771126
Blood/Urine Markers → Microbiome (Linear)	clr	LBXVFN	Blood Furan (ng/mL)	RSV_genus1229	Proteobacteria; Aggregatibacter	Proteobacteria	Aggregatibacter	-8.63642440535797	1.34760632830047	3.81138260043239e-06	0.000364556374686868	0.000285816376046508	33	33	33	24	-6.40871464016483
Blood/Urine Markers → Microbiome (Linear)	clr	LBXVFN	Blood Furan (ng/mL)	RSV_genus1320	Tenericutes; unclassified	Tenericutes	NA	-3.86201775346893	0.640876438869671	8.49474043957798e-06	0.000724541972392006	0.000568049210552267	33	33	33	24	-6.02615031421729
Blood/Urine Markers → Microbiome (Linear)	clr	LBXVFN	Blood Furan (ng/mL)	RSV_genus318	Bacteroidetes; Bergeyella	Bacteroidetes	Bergeyella	-7.78935942508435	1.29724058391916	8.89274253567017e-06	0.000755358689953782	0.000592209870320516	33	33	33	24	-6.00456038890758
Blood/Urine Markers → Microbiome (Linear)	clr	LBXVFN	Blood Furan (ng/mL)	RSV_genus39	Actinobacteria; unclassified	Actinobacteria	NA	-7.17120763826547	1.20562684089192	1.0026391558296e-05	0.00084401185307953	0.000661714966292093	33	33	33	24	-5.94811544918841
Blood/Urine Markers → Microbiome (Linear)	clr	LBXVFN	Blood Furan (ng/mL)	RSV_genus583	Firmicutes; [Eubacterium]_nodatum_group	Firmicutes	[Eubacterium]_nodatum_group	-6.82599169527047	1.16577297293505	1.22227934278264e-05	0.0010106366932807	0.00079235075074802	33	33	33	24	-5.85533534722869
Blood/Urine Markers → Microbiome (Linear)	clr	LBXVFN	Blood Furan (ng/mL)	RSV_genus758	Gracilibacteria; unclassified	Gracilibacteria	NA	-2.14660161090012	0.368159774947826	1.28872200503464e-05	0.00106007976125627	0.000831114682722972	33	33	33	24	-5.83062506273077
Blood/Urine Markers → Microbiome (Linear)	clr	LBXVFN	Blood Furan (ng/mL)	RSV_genus1064	Proteobacteria; Simonsiella	Proteobacteria	Simonsiella	-1.79234337065164	0.311733645415008	1.53379022345302e-05	0.00124008649823902	0.000972242027629665	33	33	33	24	-5.74959872639191
Blood/Urine Markers → Microbiome (Linear)	clr	LBXVFN	Blood Furan (ng/mL)	RSV_genus600	Firmicutes; Howardella	Firmicutes	Howardella	3.85462151249625	0.684206870716435	1.97013400139724e-05	0.00155273862797622	0.00121736488074522	33	33	33	24	5.63370769495498
Blood/Urine Markers → Microbiome (Linear)	clr	LBXVFN	Blood Furan (ng/mL)	RSV_genus475	Firmicutes; Gemella	Firmicutes	Gemella	-7.79940635891839	1.45321210334862	3.52571059933496e-05	0.0023002810246338	0.00180344668753659	33	33	33	24	-5.36701169839305
Blood/Urine Markers → Microbiome (Linear)	clr	LBXVFN	Blood Furan (ng/mL)	RSV_genus172	Actinobacteria; Tessaracoccus	Actinobacteria	Tessaracoccus	-1.07134823074205	0.202820599524028	4.2489822493882e-05	0.00271470696579841	0.00212836137527199	33	33	33	24	-5.28224565579754
Blood/Urine Markers → Microbiome (Linear)	clr	LBXVFN	Blood Furan (ng/mL)	RSV_genus592	Firmicutes; Catonella	Firmicutes	Catonella	-4.98897320604456	1.03823729646076	0.000123009654521943	0.00658967604133973	0.00516638154270098	33	33	33	24	-4.80523404721774
Blood/Urine Markers → Microbiome (Linear)	clr	LBXVFN	Blood Furan (ng/mL)	RSV_genus603	Firmicutes; Johnsonella	Firmicutes	Johnsonella	-3.25964168490871	0.781560291304992	0.000518888351573628	0.0217522319628832	0.0170539991678775	33	33	33	24	-4.17068487380034
Blood/Urine Markers → Microbiome (Linear)	clr	LBXVFN	Blood Furan (ng/mL)	RSV_genus196	Actinobacteria; Cryptobacterium	Actinobacteria	Cryptobacterium	4.29695127490811	1.03705769359958	0.000552220411747276	0.0223564712036762	0.0175277296580298	33	33	33	24	4.1434061975796
Blood/Urine Markers → Microbiome (Linear)	clr	LBXVFN	Blood Furan (ng/mL)	RSV_genus591	Firmicutes; Butyrivibrio_2	Firmicutes	Butyrivibrio_2	-3.91899251493416	0.9749194933086	0.000732292147595404	0.0266153324596282	0.0208667256948063	33	33	33	24	-4.01981142220699
Blood/Urine Markers → Microbiome (Linear)	clr	LBXVFN	Blood Furan (ng/mL)	RSV_genus746	Fusobacteria; Leptotrichia	Fusobacteria	Leptotrichia	-5.63110210333089	1.41086067428899	0.000781654994446472	0.0281036836587266	0.0220336100933473	33	33	33	24	-3.99125314494199
Blood/Urine Markers → Microbiome (Linear)	clr	LBXVFN	Blood Furan (ng/mL)	RSV_genus579	Firmicutes; Incertae_Sedis	Firmicutes	Incertae_Sedis	6.08525131681434	1.54789369999714	0.000896356815515699	0.0315393981327889	0.0247272496187856	33	33	33	24	3.9313108625131
Blood/Urine Markers → Microbiome (Linear)	clr	LBXVFN	Blood Furan (ng/mL)	RSV_genus240	Bacteroidetes; unclassified	Bacteroidetes	NA	4.39961338103254	1.12265098734213	0.000922024944036943	0.0322934960048447	0.0253184709934234	33	33	33	24	3.91895026204771
Blood/Urine Markers → Microbiome (Linear)	clr	LBXVFN	Blood Furan (ng/mL)	RSV_genus733	Firmicutes; unclassified	Firmicutes	NA	5.27967871068863	1.35025934250792	0.000940806049850752	0.0328269646126001	0.0257367164961504	33	33	33	24	3.91012196285371
Blood/Urine Markers → Microbiome (Linear)	clr	LBXVFN	Blood Furan (ng/mL)	RSV_genus650	Firmicutes; Peptostreptococcus	Firmicutes	Peptostreptococcus	-9.78972677489866	2.50701955313657	0.000952037077924693	0.0331608145952811	0.025998458708929	33	33	33	24	-3.90492637468685
Blood/Urine Markers → Microbiome (Linear)	clr	LBXVFN	Blood Furan (ng/mL)	RSV_genus626	Firmicutes; unclassified	Firmicutes	NA	-5.35963951347816	1.38574236591564	0.00103651241272222	0.0356113897680678	0.0279197377311846	33	33	33	24	-3.86770271682986
Blood/Urine Markers → Microbiome (Linear)	clr	LBXVFN	Blood Furan (ng/mL)	RSV_genus1061	Proteobacteria; Kingella	Proteobacteria	Kingella	-2.96118995474413	0.793355004644319	0.00141122889949778	0.0447017822927346	0.0350467096582897	33	33	33	24	-3.73249042031531
Blood/Urine Markers → Microbiome (Linear)	clr	LBXVFN	Blood Furan (ng/mL)	RSV_genus43	Actinobacteria; Aeriscardovia	Actinobacteria	Aeriscardovia	2.00850238868017	0.542954954481605	0.00152249607917867	0.0468313599457236	0.0367163229459733	33	33	33	24	3.6992063008207
Blood/Urine Markers → Microbiome (Linear)	clr	LBXVFN	Blood Furan (ng/mL)	RSV_genus379	Candidate_division_SR1; unclassified	Candidate_division_SR1	NA	-4.82860500918829	1.33027753011296	0.00178341413671839	0.0511348765217425	0.0400903292654905	33	33	33	24	-3.62977266012926
Blood/Urine Markers → Microbiome (Linear)	clr	LBXVFN	Blood Furan (ng/mL)	RSV_genus49	Actinobacteria; Parascardovia	Actinobacteria	Parascardovia	5.89539223419017	1.62429515635387	0.00178448910023794	0.0511542051131015	0.0401054831026469	33	33	33	24	3.62950798143351
Blood/Urine Markers → Microbiome (Linear)	clr	LBXVFN	Blood Furan (ng/mL)	RSV_genus698	Firmicutes; Bulleidia	Firmicutes	Bulleidia	6.23491305462208	1.74194608716327	0.00200054584726931	0.0552311480005218	0.0433018530534726	33	33	33	24	3.57928015141705
Blood/Urine Markers → Microbiome (Linear)	clr	LBXVFN	Blood Furan (ng/mL)	RSV_genus609	Firmicutes; Lachnospiraceae_AC2044_group	Firmicutes	Lachnospiraceae_AC2044_group	-1.19117690322556	0.334621322482256	0.00209125477654526	0.0570754928171278	0.0447478405282912	33	33	33	24	-3.55977585166805
Blood/Urine Markers → Microbiome (Linear)	clr	LBXVFN	Blood Furan (ng/mL)	RSV_genus644	Firmicutes; Peptococcus	Firmicutes	Peptococcus	-4.62602377438228	1.32763584053586	0.00248160373572651	0.0626614272608296	0.0491272771542548	33	33	33	24	-3.48440711913526
Blood/Urine Markers → Microbiome (Linear)	clr	LBXVFN	Blood Furan (ng/mL)	RSV_genus47	Actinobacteria; Metascardovia	Actinobacteria	Metascardovia	4.80596876352757	1.38683732751847	0.00259080441386818	0.0646411475712743	0.0506794005678229	33	33	33	24	3.46541636006228
Blood/Urine Markers → Microbiome (Linear)	clr	LBXVFN	Blood Furan (ng/mL)	RSV_genus1062	Proteobacteria; unclassified	Proteobacteria	NA	-1.24987670529607	0.387833509735811	0.00448001618794082	0.087952161613938	0.068955502751926	33	33	33	24	-3.22271457705518
Blood/Urine Markers → Microbiome (Linear)	clr	LBXVFN	Blood Furan (ng/mL)	RSV_genus627	Firmicutes; Oribacterium	Firmicutes	Oribacterium	-3.97239736012753	1.26768309146383	0.00546947344777658	0.102416516291141	0.0802957225992422	33	33	33	24	-3.13358866019147
Blood/Urine Markers → Microbiome (Linear)	clr	LBXVFN	Blood Furan (ng/mL)	RSV_genus726	Firmicutes; Anaeroglobus	Firmicutes	Anaeroglobus	5.00756630708958	1.60694291592772	0.00568586765534118	0.10544121645888	0.0826671221977618	33	33	33	24	3.1162067161537
Blood/Urine Markers → Microbiome (Linear)	clr	LBXVFN	Blood Furan (ng/mL)	RSV_genus1054	Proteobacteria; Alysiella	Proteobacteria	Alysiella	-1.92505090093723	0.625652230984434	0.00620677463568634	0.112104838826413	0.0878914785077203	33	33	33	24	-3.07687051304565
Blood/Urine Markers → Microbiome (Linear)	clr	LBXVFN	Blood Furan (ng/mL)	RSV_genus44	Actinobacteria; Alloscardovia	Actinobacteria	Alloscardovia	4.68670363511969	1.53662388173765	0.0065889442631783	0.11406444157712	0.0894278295238801	33	33	33	24	3.05000051790153
Blood/Urine Markers → Microbiome (Linear)	clr	LBXVFN	Blood Furan (ng/mL)	RSV_genus511	Firmicutes; Granulicatella	Firmicutes	Granulicatella	-3.72532408262964	1.22518485985712	0.00672763373411604	0.114595524563896	0.0898442046724173	33	33	33	24	-3.04062203565272
Blood/Urine Markers → Microbiome (Linear)	clr	LBXVFN	Blood Furan (ng/mL)	RSV_genus261	Bacteroidetes; Prevotella_2	Bacteroidetes	Prevotella_2	-4.77077546773309	1.56981105500436	0.00675076325225996	0.114885228668914	0.0900713360111386	33	33	33	24	-3.03907623310747
Blood/Urine Markers → Microbiome (Linear)	clr	LBXVFN	Blood Furan (ng/mL)	RSV_genus683	Firmicutes; Ruminococcaceae_UCG-014	Firmicutes	Ruminococcaceae_UCG-014	-4.74620288328558	1.58331812820665	0.00740044315287323	0.12301496810441	0.0964451449059952	33	33	33	24	-2.99763060798235
Blood/Urine Markers → Microbiome (Linear)	clr	LBXVFN	Blood Furan (ng/mL)	RSV_genus1162	Proteobacteria; unclassified	Proteobacteria	NA	-0.76630434683973	0.258006225942439	0.00786501879756875	0.128455196050381	0.100710345967751	33	33	33	24	-2.97010021382466
Blood/Urine Markers → Microbiome (Linear)	clr	LBXVFN	Blood Furan (ng/mL)	RSV_genus581	Firmicutes; unclassified	Firmicutes	NA	3.53150521605582	1.20235354476066	0.0084579729367034	0.133400187797432	0.1045872761735	33	33	33	24	2.93716039799159
Blood/Urine Markers → Microbiome (Linear)	clr	LBXVFN	Blood Furan (ng/mL)	RSV_genus256	Bacteroidetes; Alloprevotella	Bacteroidetes	Alloprevotella	-4.61153054806232	1.58646082105256	0.00904244704844021	0.138103967267426	0.108275093189429	33	33	33	24	-2.90680392914005
Blood/Urine Markers → Microbiome (Linear)	clr	LBXVFN	Blood Furan (ng/mL)	RSV_genus582	Firmicutes; [Eubacterium]_brachy_group	Firmicutes	[Eubacterium]_brachy_group	3.75115293758631	1.29719586519192	0.00934674828743392	0.141352510120425	0.110821988018723	33	33	33	24	2.89173981990092
Blood/Urine Markers → Microbiome (Linear)	clr	LBXVFN	Blood Furan (ng/mL)	RSV_genus1137	Proteobacteria; Rs-M59_termite_group	Proteobacteria	Rs-M59_termite_group	0.798038147321543	0.276600034259831	0.00948252514383295	0.142863099597845	0.112006307482348	33	33	33	24	2.88517009571983
Blood/Urine Markers → Microbiome (Linear)	clr	LBXVFN	Blood Furan (ng/mL)	RSV_genus274	Bacteroidetes; Rikenellaceae_RC9_gut_group	Bacteroidetes	Rikenellaceae_RC9_gut_group	0.816198601087748	0.285698557230989	0.0100897933272364	0.14680737063949	0.115098661185493	33	33	33	24	2.856852372649
Blood/Urine Markers → Microbiome (Linear)	clr	LBXVFN	Blood Furan (ng/mL)	RSV_genus52	Actinobacteria; Corynebacterium	Actinobacteria	Corynebacterium	-4.8932821329387	1.75410926564786	0.0116850257703583	0.161607989172727	0.126702515749962	33	33	33	24	-2.7896107892295
Blood/Urine Markers → Microbiome (Linear)	clr	LBXVFN	Blood Furan (ng/mL)	RSV_genus233	Bacteroidetes; Phocaeicola	Bacteroidetes	Phocaeicola	2.04850196250359	0.739151793394999	0.0121564176501929	0.164798387545299	0.12920382464019	33	33	33	24	2.7714225695031
Blood/Urine Markers → Microbiome (Linear)	clr	LBXVFN	Blood Furan (ng/mL)	RSV_genus1322	Tenericutes; Mycoplasma	Tenericutes	Mycoplasma	3.84279651949203	1.39731695031832	0.0127315099081521	0.170454345405148	0.133638160426972	33	33	33	24	2.7501251728297
Blood/Urine Markers → Microbiome (Linear)	clr	LBXVFN	Blood Furan (ng/mL)	RSV_genus604	Firmicutes; Lachnoanaerobaculum	Firmicutes	Lachnoanaerobaculum	-3.59497207793885	1.32206581051746	0.0136127879306524	0.178699967756369	0.140102822855927	33	33	33	24	-2.71920811304528
Blood/Urine Markers → Microbiome (Linear)	clr	LBXVFN	Blood Furan (ng/mL)	RSV_genus253	Bacteroidetes; Porphyromonas	Bacteroidetes	Porphyromonas	-5.79123783889368	2.13693785895066	0.0138843980373466	0.181304855105291	0.142145084392892	33	33	33	24	-2.71006375531082
Blood/Urine Markers → Microbiome (Linear)	clr	LBXVFN	Blood Furan (ng/mL)	RSV_genus203	Actinobacteria; Senegalimassilia	Actinobacteria	Senegalimassilia	0.466148020715294	0.172469644819564	0.0141043393340816	0.183322222139509	0.143726723269378	33	33	33	24	2.70278298075567
Blood/Urine Markers → Microbiome (Linear)	clr	LBXVFN	Blood Furan (ng/mL)	RSV_genus357	Bacteroidetes; unclassified	Bacteroidetes	NA	0.213117160625858	0.0793344447237891	0.0146141727124793	0.187789112258695	0.147228816319212	33	33	33	24	2.68631313129935
Blood/Urine Markers → Microbiome (Linear)	clr	LBXVFN	Blood Furan (ng/mL)	RSV_genus53	Actinobacteria; Corynebacterium_1	Actinobacteria	Corynebacterium_1	2.32806956442574	0.884046830746605	0.016372511833689	0.198109783879256	0.155320341158103	33	33	33	24	2.63342334756136
Blood/Urine Markers → Microbiome (Linear)	clr	LBXVFN	Blood Furan (ng/mL)	RSV_genus569	Firmicutes; Peptoniphilus	Firmicutes	Peptoniphilus	1.86971577915601	0.715279528570781	0.0170685233250441	0.200390663262878	0.157108576736719	33	33	33	24	2.61396517651209
Blood/Urine Markers → Microbiome (Linear)	clr	LBXVFN	Blood Furan (ng/mL)	RSV_genus562	Firmicutes; Ezakiella	Firmicutes	Ezakiella	1.07616666799569	0.415338176059142	0.0179236814214078	0.205260218786167	0.160926364078441	33	33	33	24	2.59106128458186
Blood/Urine Markers → Microbiome (Linear)	clr	LBXVFN	Blood Furan (ng/mL)	RSV_genus1235	Proteobacteria; unclassified	Proteobacteria	NA	-1.96785186008097	0.801637389195533	0.0239076353482197	0.239966249055257	0.188136289585825	33	33	33	24	-2.45479051576645
Blood/Urine Markers → Microbiome (Linear)	clr	LBXVFN	Blood Furan (ng/mL)	RSV_genus560	Firmicutes; Pseudoramibacter	Firmicutes	Pseudoramibacter	2.25268606708809	0.927934232672764	0.0253049611815649	0.245193976126001	0.192234887525866	33	33	33	24	2.42763548080298
Blood/Urine Markers → Microbiome (Linear)	clr	LBXVFN	Blood Furan (ng/mL)	RSV_genus259	Bacteroidetes; Prevotella	Bacteroidetes	Prevotella	-4.50188256574797	1.90481430077934	0.0289180993953298	0.260242501838764	0.204033104160423	33	33	33	24	-2.36342333418332
Blood/Urine Markers → Microbiome (Linear)	clr	LBXVFN	Blood Furan (ng/mL)	RSV_genus709	Firmicutes; Erysipelotrichaceae_UCG-006	Firmicutes	Erysipelotrichaceae_UCG-006	1.85656455081102	0.794103194181635	0.0304807688930256	0.265237601060389	0.207949319200535	33	33	33	24	2.33793865131635
Blood/Urine Markers → Microbiome (Linear)	clr	LBXVFN	Blood Furan (ng/mL)	RSV_genus193	Actinobacteria; Atopobium	Actinobacteria	Atopobium	2.83160891274334	1.23131368008694	0.0329752151629192	0.27715069371572	0.21728932038191	33	33	33	24	2.29966495015584
Blood/Urine Markers → Microbiome (Linear)	clr	LBXVFN	Blood Furan (ng/mL)	RSV_genus1326	Tenericutes; unclassified	Tenericutes	NA	1.06407366267842	0.465533168845976	0.0339307529187158	0.281917692489491	0.221026702056576	33	33	33	24	2.28570966342996
Blood/Urine Markers → Microbiome (Linear)	clr	LBXVFN	Blood Furan (ng/mL)	RSV_genus554	Firmicutes; unclassified	Firmicutes	NA	2.36978010688908	1.04456389356179	0.0351314746568345	0.285269295804196	0.223654397469054	33	33	33	24	2.26867894007759
Blood/Urine Markers → Microbiome (Linear)	clr	LBXVFN	Blood Furan (ng/mL)	RSV_genus477	Firmicutes; unclassified	Firmicutes	NA	-0.395838904461866	0.176073178439959	0.0366308363455952	0.292294055685466	0.22916188972889	33	33	33	24	-2.24814993384611
Blood/Urine Markers → Microbiome (Linear)	clr	LBXVFN	Blood Furan (ng/mL)	RSV_genus580	Firmicutes; Mogibacterium	Firmicutes	Mogibacterium	-3.33063885869111	1.48665194250143	0.0372148611999337	0.292390959450705	0.229237863391481	33	33	33	24	-2.24036222835521
Blood/Urine Markers → Microbiome (Linear)	clr	LBXVFN	Blood Furan (ng/mL)	RSV_genus1198	Proteobacteria; Yersinia	Proteobacteria	Yersinia	-0.873554858010586	0.39037898767474	0.0374157265534827	0.293311807261706	0.229959818629424	33	33	33	24	-2.2377097271906
Blood/Urine Markers → Microbiome (Linear)	clr	LBXVFN	Blood Furan (ng/mL)	RSV_genus728	Firmicutes; Centipeda	Firmicutes	Centipeda	1.39949378328141	0.626910396024208	0.037823377265057	0.295230737460161	0.231464281898458	33	33	33	24	2.23236652663097
Blood/Urine Markers → Microbiome (Linear)	clr	LBXVFN	Blood Furan (ng/mL)	RSV_genus340	Bacteroidetes; unclassified	Bacteroidetes	NA	1.70014670237487	0.762313145212657	0.0379862001655264	0.295987503120304	0.232057594849532	33	33	33	24	2.23024712751161
Blood/Urine Markers → Microbiome (Linear)	clr	LBXVFN	Blood Furan (ng/mL)	RSV_genus749	Fusobacteria; Sneathia	Fusobacteria	Sneathia	4.05536027577022	1.85635787075028	0.0416546132606842	0.31166935195696	0.244352344071932	33	33	33	24	2.18457892180627
Blood/Urine Markers → Microbiome (Linear)	clr	LBXVFN	Blood Furan (ng/mL)	RSV_genus46	Actinobacteria; Gardnerella	Actinobacteria	Gardnerella	1.74430411062322	0.803003209160259	0.0427011516369812	0.316265890507017	0.24795608297751	33	33	33	24	2.17222557858433
Blood/Urine Markers → Microbiome (Linear)	clr	LBXVFN	Blood Furan (ng/mL)	RSV_genus1018	Proteobacteria; Pelomonas	Proteobacteria	Pelomonas	0.898718000725621	0.41472524925925	0.0431492796629473	0.318175329678453	0.249453105172582	33	33	33	24	2.16702021960525
Blood/Urine Markers → Microbiome (Linear)	clr	LBXVFN	Blood Furan (ng/mL)	RSV_genus1309	Synergistetes; Fretibacterium	Synergistetes	Fretibacterium	3.17638780368326	1.47926067241848	0.0448879010041741	0.323514616106912	0.253639166927687	33	33	33	24	2.14728064019312
Blood/Urine Markers → Microbiome (Linear)	clr	LBXVFN	Blood Furan (ng/mL)	RSV_genus674	Firmicutes; Ruminococcaceae_UCG-003	Firmicutes	Ruminococcaceae_UCG-003	-0.360098039510741	0.167555614707868	0.0447227493877288	0.323514616106912	0.253639166927687	33	33	33	24	-2.14912547179376
Blood/Urine Markers → Microbiome (Linear)	clr	LBXVFN	Blood Furan (ng/mL)	RSV_genus51	Actinobacteria; Scardovia	Actinobacteria	Scardovia	3.06735985443954	1.43452347126771	0.045705006808692	0.324928566504404	0.254747720245038	33	33	33	24	2.13824305832297
Blood/Urine Markers → Microbiome (Linear)	clr	LBXVFN	Blood Furan (ng/mL)	RSV_genus750	Fusobacteria; Streptobacillus	Fusobacteria	Streptobacillus	-2.09615577391471	0.982279126596139	0.0460958858917913	0.326557690017392	0.256024971751103	33	33	33	24	-2.13397161474707
Blood/Urine Markers → Microbiome (Linear)	clr	LBXVFN	Blood Furan (ng/mL)	RSV_genus54	Actinobacteria; unclassified	Actinobacteria	NA	-0.347047205506433	0.166662995306805	0.0510678713084047	0.33939063358212	0.266086146588137	33	33	33	24	-2.08232910291552
Blood/Urine Markers → Microbiome (Linear)	clr	LBXVFN	Blood Furan (ng/mL)	RSV_genus751	Fusobacteria; unclassified	Fusobacteria	NA	-1.5367859886027	0.742967243724349	0.0524850428731751	0.343826459063231	0.269563884605679	33	33	33	24	-2.06844379962041
Blood/Urine Markers → Microbiome (Linear)	clr	LBXVFN	Blood Furan (ng/mL)	RSV_genus618	Firmicutes; Lachnospiraceae_UCG-003	Firmicutes	Lachnospiraceae_UCG-003	0.136918441480177	0.0674742867935795	0.0566848350719795	0.349117130076676	0.273711831318217	33	33	33	24	2.02919434923475
Blood/Urine Markers → Microbiome (Linear)	clr	LBXVFN	Blood Furan (ng/mL)	RSV_genus646	Firmicutes; Filifactor	Firmicutes	Filifactor	3.75535611837016	1.84616984148731	0.056140193955785	0.349117130076676	0.273711831318217	33	33	33	24	2.03413360676761
Blood/Urine Markers → Microbiome (Linear)	clr	LBXVFN	Blood Furan (ng/mL)	RSV_genus1090	Proteobacteria; Desulfobulbus	Proteobacteria	Desulfobulbus	2.02353671705911	1.00704827512474	0.058918417819906	0.355846653862564	0.278987855095482	33	33	33	24	2.00937409560478
Blood/Urine Markers → Microbiome (Linear)	clr	LBXVFN	Blood Furan (ng/mL)	RSV_genus625	Firmicutes; Moryella	Firmicutes	Moryella	0.73809373016693	0.36775902416635	0.0591907567810489	0.356550595966602	0.279539753773143	33	33	33	24	2.00700372163557
Blood/Urine Markers → Microbiome (Linear)	clr	LBXVFN	Blood Furan (ng/mL)	RSV_genus453	Elusimicrobia; unclassified	Elusimicrobia	NA	0.262742364094772	0.131159747119065	0.0596273441676268	0.35810135802239	0.280755568998638	33	33	33	24	2.00322408258578
Blood/Urine Markers → Microbiome (Linear)	clr	LBXVFN	Blood Furan (ng/mL)	RSV_genus887	Proteobacteria; Gemmobacter	Proteobacteria	Gemmobacter	0.138732058969362	0.0702967475026153	0.0631600060499326	0.370202675772509	0.290243140811632	33	33	33	24	1.97352031065449
Blood/Urine Markers → Microbiome (Linear)	clr	LBXVFN	Blood Furan (ng/mL)	RSV_genus162	Actinobacteria; Marmoricola	Actinobacteria	Marmoricola	0.175836112845535	0.0901808306078956	0.0661118194787439	0.375179489474541	0.294145019794808	33	33	33	24	1.94981695844061
Blood/Urine Markers → Microbiome (Linear)	clr	LBXVFN	Blood Furan (ng/mL)	RSV_genus201	Actinobacteria; Olsenella	Actinobacteria	Olsenella	2.30032803323485	1.19266195143366	0.0688397584225229	0.379569667809775	0.297586969926807	33	33	33	24	1.92873431609829
Blood/Urine Markers → Microbiome (Linear)	clr	LBXVFN	Blood Furan (ng/mL)	RSV_genus826	Proteobacteria; Brucella	Proteobacteria	Brucella	0.111256915118142	0.057597712536457	0.0684605139364207	0.379569667809775	0.297586969926807	33	33	33	24	1.9316203755092
Blood/Urine Markers → Microbiome (Linear)	clr	LBXVFN	Blood Furan (ng/mL)	RSV_genus1032	Proteobacteria; Xenophilus	Proteobacteria	Xenophilus	-0.263855854929921	0.139784638233073	0.0744526788588721	0.394532735302448	0.309318186337351	33	33	33	24	-1.88758835209042
Blood/Urine Markers → Microbiome (Linear)	clr	LBXVFN	Blood Furan (ng/mL)	RSV_genus1210	Proteobacteria; unclassified	Proteobacteria	NA	0.841455211129657	0.446430042350614	0.0748396969958145	0.395362708140137	0.309968894554671	33	33	33	24	1.88485346259202
Blood/Urine Markers → Microbiome (Linear)	clr	LBXVFN	Blood Furan (ng/mL)	RSV_genus825	Proteobacteria; Tardiphaga	Proteobacteria	Tardiphaga	0.107383893084495	0.0570831109077891	0.0753616093588119	0.395768279778355	0.310286867367415	33	33	33	24	1.88118501911994
Blood/Urine Markers → Microbiome (Linear)	clr	LBXVFN	Blood Furan (ng/mL)	RSV_genus195	Actinobacteria; Coriobacteriaceae_UCG-003	Actinobacteria	Coriobacteriaceae_UCG-003	0.131223550486071	0.0699832496884973	0.0762386109057466	0.397549297902997	0.311683205989927	33	33	33	24	1.87507083580944
Blood/Urine Markers → Microbiome (Linear)	clr	LBXVFN	Blood Furan (ng/mL)	RSV_genus523	Firmicutes; Leuconostoc	Firmicutes	Leuconostoc	0.711806406051787	0.384505496790762	0.0797453416380788	0.405434634405281	0.317865400183969	33	33	33	24	1.85122556632561
Blood/Urine Markers → Microbiome (Linear)	clr	LBXVFN	Blood Furan (ng/mL)	RSV_genus716	Firmicutes; Solobacterium	Firmicutes	Solobacterium	-2.83923338405235	1.54212079117653	0.0812733234132615	0.410407160420419	0.321763917571476	33	33	33	24	-1.84112256335394
Blood/Urine Markers → Microbiome (Linear)	clr	LBXVFN	Blood Furan (ng/mL)	RSV_genus246	Bacteroidetes; Macellibacteroides	Bacteroidetes	Macellibacteroides	0.141137449759809	0.0769973051123254	0.0825175429096498	0.414318978754141	0.32483082797966	33	33	33	24	1.83301804594219
Blood/Urine Markers → Microbiome (Linear)	clr	LBXVFN	Blood Furan (ng/mL)	RSV_genus659	Firmicutes; Fastidiosipila	Firmicutes	Fastidiosipila	0.4379057070484	0.239193962454491	0.0828678282879339	0.415424453343599	0.325697532727977	33	33	33	24	1.83075568695307
Blood/Urine Markers → Microbiome (Linear)	clr	LBXVFN	Blood Furan (ng/mL)	RSV_genus798	Proteobacteria; Phenylobacterium	Proteobacteria	Phenylobacterium	0.128044356589099	0.0701502133855458	0.083719746903277	0.416735407492255	0.32672533580577	33	33	33	24	1.8252881981323
Blood/Urine Markers → Microbiome (Linear)	clr	LBXVFN	Blood Furan (ng/mL)	RSV_genus742	Fusobacteria; Fusobacterium	Fusobacteria	Fusobacterium	-3.98897846713084	2.24805746667239	0.0920208532927204	0.442035724298037	0.346561074156164	33	33	33	24	-1.77441125338997
Blood/Urine Markers → Microbiome (Linear)	clr	LBXVFN	Blood Furan (ng/mL)	RSV_genus106	Actinobacteria; Phycicoccus	Actinobacteria	Phycicoccus	0.193518215872826	0.109310007944153	0.092711355917269	0.44331939845792	0.347567489410094	33	33	33	24	1.77036137415429
Blood/Urine Markers → Microbiome (Linear)	clr	LBXVFN	Blood Furan (ng/mL)	RSV_genus766	unclassified	NA	NA	-1.48853746102655	0.845890541243968	0.0945457193925839	0.448808178971869	0.351870756241621	33	33	33	24	-1.75972822540078
Blood/Urine Markers → Microbiome (Linear)	clr	LBXVFN	Blood Furan (ng/mL)	RSV_genus1049	Proteobacteria; Tepidiphilus	Proteobacteria	Tepidiphilus	0.173340235059621	0.0988511926186625	0.0956263999112141	0.452082413802269	0.354437793875661	33	33	33	24	1.75354723061678
Blood/Urine Markers → Microbiome (Linear)	clr	LBXVFN	Blood Furan (ng/mL)	RSV_genus1298	Saccharibacteria; unclassified	Saccharibacteria	NA	-2.14652225698009	1.22479900789949	0.0958016434451736	0.452574796915399	0.354823827879708	33	33	33	24	-1.75255061698763
Blood/Urine Markers → Microbiome (Linear)	clr	LBXVFN	Blood Furan (ng/mL)	RSV_genus235	Bacteroidetes; unclassified	Bacteroidetes	NA	0.694602398788552	0.397673992093772	0.0968426125570941	0.455731159830615	0.357298452581277	33	33	33	24	1.7466628761198
Blood/Urine Markers → Microbiome (Linear)	clr	LBXVFN	Blood Furan (ng/mL)	RSV_genus422	Cyanobacteria; unclassified	Cyanobacteria	NA	2.73075997110425	1.5890752455397	0.101965683771272	0.468621516350244	0.36740463983298	33	33	33	24	1.71845856813206
Blood/Urine Markers → Microbiome (Linear)	clr	LBXVFN	Blood Furan (ng/mL)	RSV_genus1078	Proteobacteria; unclassified	Proteobacteria	NA	0.55927249152965	0.325647831129821	0.102159617649371	0.469196081141664	0.367855105214716	33	33	33	24	1.71741506642092
Blood/Urine Markers → Microbiome (Linear)	clr	LBXVFN	Blood Furan (ng/mL)	RSV_genus16	Acidobacteria; Blastocatella	Acidobacteria	Blastocatella	0.351712533236247	0.205871204707944	0.103846310964533	0.471991498997895	0.37004674485314	33	33	33	24	1.70841052654837
Blood/Urine Markers → Microbiome (Linear)	clr	LBXVFN	Blood Furan (ng/mL)	RSV_genus1333	Verrucomicrobia; Opitutus	Verrucomicrobia	Opitutus	0.181315005490478	0.106559027535254	0.105148295207016	0.475413348172239	0.372729513824684	33	33	33	24	1.70154523445225
Blood/Urine Markers → Microbiome (Linear)	clr	LBXVFN	Blood Furan (ng/mL)	RSV_genus1307	Spirochaetae; Treponema_2	Spirochaetae	Treponema_2	2.35419817055279	1.3874253929211	0.106054329202005	0.477854083736266	0.374643078480898	33	33	33	24	1.69681064118067
Blood/Urine Markers → Microbiome (Linear)	clr	LBXVFN	Blood Furan (ng/mL)	RSV_genus460	Firmicutes; Tumebacillus	Firmicutes	Tumebacillus	0.253771387529332	0.151658431015457	0.110651291316776	0.487273452861526	0.382027971833369	33	33	33	24	1.67330880209006
Blood/Urine Markers → Microbiome (Linear)	clr	LBXVFN	Blood Furan (ng/mL)	RSV_genus533	Firmicutes; Catabacter	Firmicutes	Catabacter	0.290843339988172	0.17422232902138	0.111436044489518	0.488028048964469	0.382619583826733	33	33	33	24	1.66938039240929
Blood/Urine Markers → Microbiome (Linear)	clr	LBXVFN	Blood Furan (ng/mL)	RSV_genus737	Firmicutes; Selenomonas_4	Firmicutes	Selenomonas_4	1.91244349748079	1.14630412699557	0.111641436249004	0.488266186749304	0.382806286579414	33	33	33	24	1.66835611286968
Blood/Urine Markers → Microbiome (Linear)	clr	LBXVFN	Blood Furan (ng/mL)	RSV_genus528	Firmicutes; Lactococcus	Firmicutes	Lactococcus	1.84567976870398	1.10933050351552	0.112563386055854	0.49012333399873	0.384262311308296	33	33	33	24	1.66377807412213
Blood/Urine Markers → Microbiome (Linear)	clr	LBXVFN	Blood Furan (ng/mL)	RSV_genus303	Bacteroidetes; Spirosoma	Bacteroidetes	Spirosoma	0.117758859839122	0.0716833786834722	0.116878913646404	0.493532257515193	0.386934946415917	33	33	33	24	1.64276380385337
Blood/Urine Markers → Microbiome (Linear)	clr	LBXVFN	Blood Furan (ng/mL)	RSV_genus647	Firmicutes; Intestinibacter	Firmicutes	Intestinibacter	0.372372422055422	0.226001753491853	0.115862560539186	0.493532257515193	0.386934946415917	33	33	33	24	1.64765280048522
Blood/Urine Markers → Microbiome (Linear)	clr	LBXVFN	Blood Furan (ng/mL)	RSV_genus978	Proteobacteria; Alcaligenes	Proteobacteria	Alcaligenes	0.233361318298017	0.143262035478028	0.119799541392057	0.497070261811727	0.389708782334548	33	33	33	24	1.6289124855678
Blood/Urine Markers → Microbiome (Linear)	clr	LBXVFN	Blood Furan (ng/mL)	RSV_genus1218	Proteobacteria; Marinomonas	Proteobacteria	Marinomonas	0.160814662007624	0.0997479751389746	0.123403276285748	0.501332537405888	0.393050455251613	33	33	33	24	1.61220978955782
Blood/Urine Markers → Microbiome (Linear)	clr	LBXVFN	Blood Furan (ng/mL)	RSV_genus446	Deinococcus-Thermus; Deinococcus	Deinococcus-Thermus	Deinococcus	0.203439997108482	0.126191434489047	0.123415514715272	0.501353528209845	0.393066912282497	33	33	33	24	1.61215377202277
Blood/Urine Markers → Microbiome (Linear)	clr	LBXVFN	Blood Furan (ng/mL)	RSV_genus292	Bacteroidetes; Hymenobacter	Bacteroidetes	Hymenobacter	0.387276075337737	0.240669071447416	0.124070128062906	0.502863445598358	0.394250704820716	33	33	33	24	1.60916428940623
Blood/Urine Markers → Microbiome (Linear)	clr	LBXVFN	Blood Furan (ng/mL)	RSV_genus1002	Proteobacteria; Aquabacterium	Proteobacteria	Aquabacterium	0.231460176969285	0.144091911878742	0.124691904073488	0.504011804591514	0.395151031433044	33	33	33	24	1.6063370521731
Blood/Urine Markers → Microbiome (Linear)	clr	LBXVFN	Blood Furan (ng/mL)	RSV_genus1174	Proteobacteria; Candidatus_Blochmannia	Proteobacteria	Candidatus_Blochmannia	0.263198069690117	0.164255467224838	0.125568725994755	0.505581517573315	0.396381704401736	33	33	33	24	1.60237022326839
Blood/Urine Markers → Microbiome (Linear)	clr	LBXVFN	Blood Furan (ng/mL)	RSV_genus657	Firmicutes; Ethanoligenens	Firmicutes	Ethanoligenens	0.155844662891444	0.0972796152150979	0.125644623390428	0.505721201403874	0.396491218125853	33	33	33	24	1.60202795361445
Blood/Urine Markers → Microbiome (Linear)	clr	LBXVFN	Blood Furan (ng/mL)	RSV_genus1007	Proteobacteria; Curvibacter	Proteobacteria	Curvibacter	-0.711425436643113	0.445923415509659	0.127122374587406	0.507045189979765	0.397529240343989	33	33	33	24	-1.59539824978691
Blood/Urine Markers → Microbiome (Linear)	clr	LBXVFN	Blood Furan (ng/mL)	RSV_genus1306	Spirochaetae; Treponema	Spirochaetae	Treponema	0.109335477692196	0.0687094156125559	0.128049108968019	0.507045189979765	0.397529240343989	33	33	33	24	1.59127357899136
Blood/Urine Markers → Microbiome (Linear)	clr	LBXVFN	Blood Furan (ng/mL)	RSV_genus271	Bacteroidetes; Alistipes	Bacteroidetes	Alistipes	-0.339319781026265	0.21298438750152	0.127622903437882	0.507045189979765	0.397529240343989	33	33	33	24	-1.59316739131334
Blood/Urine Markers → Microbiome (Linear)	clr	LBXVFN	Blood Furan (ng/mL)	RSV_genus214	Actinobacteria; unclassified	Actinobacteria	NA	0.121982341394056	0.0769120897442638	0.12924292669201	0.508499595718613	0.398669511112635	33	33	33	24	1.5859969713429
Blood/Urine Markers → Microbiome (Linear)	clr	LBXVFN	Blood Furan (ng/mL)	RSV_genus783	Planctomycetes; Gemmata	Planctomycetes	Gemmata	0.249959588038739	0.15760391742375	0.12924256304573	0.508499595718613	0.398669511112635	33	33	33	24	1.58599857240015
Blood/Urine Markers → Microbiome (Linear)	clr	LBXVFN	Blood Furan (ng/mL)	RSV_genus725	Firmicutes; Allisonella	Firmicutes	Allisonella	0.117324518498635	0.0746770416903452	0.132665609066801	0.510072127780646	0.399902394272539	33	33	33	24	1.57109221044309
Blood/Urine Markers → Microbiome (Linear)	clr	LBXVFN	Blood Furan (ng/mL)	RSV_genus96	Actinobacteria; Dermacoccus	Actinobacteria	Dermacoccus	0.107086900914609	0.0682871640183113	0.133341993630626	0.510072127780646	0.399902394272539	33	33	33	24	1.56818492104744
Blood/Urine Markers → Microbiome (Linear)	clr	LBXVFN	Blood Furan (ng/mL)	RSV_genus804	Proteobacteria; unclassified	Proteobacteria	NA	0.655799987049944	0.42266075134538	0.137256064551494	0.514895852626519	0.403684249837888	33	33	33	24	1.55159897142674
Blood/Urine Markers → Microbiome (Linear)	clr	LBXVFN	Blood Furan (ng/mL)	RSV_genus1133	Proteobacteria; Campylobacter	Proteobacteria	Campylobacter	-1.92167479236163	1.24087445095326	0.137962962295021	0.515025004058066	0.403785506040464	33	33	33	24	-1.54864562719086
Blood/Urine Markers → Microbiome (Linear)	clr	LBXVFN	Blood Furan (ng/mL)	RSV_genus85	Actinobacteria; Quadrisphaera	Actinobacteria	Quadrisphaera	0.115855552920585	0.0749130105042794	0.138470134196473	0.515025004058066	0.403785506040464	33	33	33	24	1.54653446898876
Blood/Urine Markers → Microbiome (Linear)	clr	LBXVFN	Blood Furan (ng/mL)	RSV_genus959	Proteobacteria; unclassified	Proteobacteria	NA	0.181122902425565	0.117246029806093	0.1388854307628	0.515784995517476	0.404381348055137	33	33	33	24	1.54481053836206
Blood/Urine Markers → Microbiome (Linear)	clr	LBXVFN	Blood Furan (ng/mL)	RSV_genus987	Proteobacteria; Parasutterella	Proteobacteria	Parasutterella	0.259499541299066	0.168588293215207	0.140232019719988	0.518447340210154	0.406468656808142	33	33	33	24	1.53925006505528
Blood/Urine Markers → Microbiome (Linear)	clr	LBXVFN	Blood Furan (ng/mL)	RSV_genus242	Bacteroidetes; Barnesiella	Bacteroidetes	Barnesiella	-0.194959465561611	0.127526429576354	0.142797766693778	0.52358924957346	0.410499972681968	33	33	33	24	-1.5287769461536
Blood/Urine Markers → Microbiome (Linear)	clr	LBXVFN	Blood Furan (ng/mL)	RSV_genus1282	Proteobacteria; Stenotrophomonas	Proteobacteria	Stenotrophomonas	-0.744370000839208	0.48707418290672	0.142928449646635	0.523830169643919	0.410688856778467	33	33	33	24	-1.52824770222273
Blood/Urine Markers → Microbiome (Linear)	clr	LBXVFN	Blood Furan (ng/mL)	RSV_genus713	Firmicutes; Incertae_Sedis	Firmicutes	Incertae_Sedis	0.543488646367929	0.358796642299088	0.146293981916197	0.52681460351876	0.413028687141851	33	33	33	24	1.51475399236006
Blood/Urine Markers → Microbiome (Linear)	clr	LBXVFN	Blood Furan (ng/mL)	RSV_genus248	Bacteroidetes; unclassified	Bacteroidetes	NA	2.24807957882876	1.49169197188977	0.148240374736426	0.530673146158305	0.41605382879519	33	33	33	24	1.50706688860218
Blood/Urine Markers → Microbiome (Linear)	clr	LBXVFN	Blood Furan (ng/mL)	RSV_genus1134	Proteobacteria; Sulfurospirillum	Proteobacteria	Sulfurospirillum	0.0958691029680396	0.063781955597987	0.149259369524867	0.532650704576782	0.417604257260677	33	33	33	24	1.50307562803962
Blood/Urine Markers → Microbiome (Linear)	clr	LBXVFN	Blood Furan (ng/mL)	RSV_genus940	Proteobacteria; Wolbachia	Proteobacteria	Wolbachia	0.247936993544548	0.165308024582169	0.150087490793149	0.534254548041617	0.418861688919248	33	33	33	24	1.49984850506339
Blood/Urine Markers → Microbiome (Linear)	clr	LBXVFN	Blood Furan (ng/mL)	RSV_genus1311	Synergistetes; Pyramidobacter	Synergistetes	Pyramidobacter	0.452445881159785	0.301963405164381	0.150474153779527	0.535040549122769	0.41947792277547	33	33	33	24	1.4983467314971
Blood/Urine Markers → Microbiome (Linear)	clr	LBXVFN	Blood Furan (ng/mL)	RSV_genus395	Chloroflexi; Longilinea	Chloroflexi	Longilinea	0.101900134948969	0.0681673023152398	0.151376715798827	0.53682075114961	0.420873621567952	33	33	33	24	1.49485356597701
Blood/Urine Markers → Microbiome (Linear)	clr	LBXVFN	Blood Furan (ng/mL)	RSV_genus170	Actinobacteria; Propionibacterium	Actinobacteria	Propionibacterium	1.19707452254781	0.801688949901962	0.151807916226636	0.537661743795201	0.42153296944097	33	33	33	24	1.49319074772604
Blood/Urine Markers → Microbiome (Linear)	clr	LBXVFN	Blood Furan (ng/mL)	RSV_genus648	Firmicutes; unclassified	Firmicutes	NA	0.104423790630618	0.0701317669455202	0.152908115535758	0.539784631078549	0.423197337402174	33	33	33	24	1.48896563110604
Blood/Urine Markers → Microbiome (Linear)	clr	LBXVFN	Blood Furan (ng/mL)	RSV_genus371	Bacteroidetes; Pedobacter	Bacteroidetes	Pedobacter	0.104653281511385	0.0702952495519772	0.152959873625185	0.539904616746622	0.423291407541135	33	33	33	24	1.48876747971431
Blood/Urine Markers → Microbiome (Linear)	clr	LBXVFN	Blood Furan (ng/mL)	RSV_genus1314	Tenericutes; Acholeplasma	Tenericutes	Acholeplasma	1.15917956487486	0.779156123940706	0.153229214739086	0.540430797076373	0.423703938950374	33	33	33	24	1.48773721884149
Blood/Urine Markers → Microbiome (Linear)	clr	LBXVFN	Blood Furan (ng/mL)	RSV_genus1087	Proteobacteria; Peredibacter	Proteobacteria	Peredibacter	0.287661221422473	0.19339217421136	0.153304328618766	0.540559724272437	0.423805019349763	33	33	33	24	1.48745016490732
Blood/Urine Markers → Microbiome (Linear)	clr	LBXVFN	Blood Furan (ng/mL)	RSV_genus345	Bacteroidetes; Flavisolibacter	Bacteroidetes	Flavisolibacter	0.15153666242548	0.102085311020882	0.154101181390185	0.542149521955998	0.425051438954831	33	33	33	24	1.48441201687168
Blood/Urine Markers → Microbiome (Linear)	clr	LBXVFN	Blood Furan (ng/mL)	RSV_genus356	Bacteroidetes; Terrimonas	Bacteroidetes	Terrimonas	0.0990378789835778	0.0670530828242571	0.156057609858658	0.545601869859107	0.427758119279283	33	33	33	24	1.47700709366565
Blood/Urine Markers → Microbiome (Linear)	clr	LBXVFN	Blood Furan (ng/mL)	RSV_genus103	Actinobacteria; unclassified	Actinobacteria	NA	0.133422249034307	0.0906954400453127	0.157632305486682	0.547454716939135	0.429210772626071	33	33	33	24	1.47110206387054
Blood/Urine Markers → Microbiome (Linear)	clr	LBXVFN	Blood Furan (ng/mL)	RSV_genus211	Actinobacteria; Gaiella	Actinobacteria	Gaiella	0.16268669694276	0.110436294190939	0.157090831603993	0.547454716939135	0.429210772626071	33	33	33	24	1.4731270922717
Blood/Urine Markers → Microbiome (Linear)	clr	LBXVFN	Blood Furan (ng/mL)	RSV_genus232	Bacteroidetes; unclassified	Bacteroidetes	NA	0.50772807191803	0.344933160231057	0.157402515516213	0.547454716939135	0.429210772626071	33	33	33	24	1.47196074618608
Blood/Urine Markers → Microbiome (Linear)	clr	LBXVFN	Blood Furan (ng/mL)	RSV_genus1347	Verrucomicrobia; Prosthecobacter	Verrucomicrobia	Prosthecobacter	0.0981391942879809	0.0668928015920678	0.158703832755455	0.54832483856649	0.429892957954647	33	33	33	24	1.46711143728832
Blood/Urine Markers → Microbiome (Linear)	clr	LBXVFN	Blood Furan (ng/mL)	RSV_genus616	Firmicutes; Lachnospiraceae_UCG-001	Firmicutes	Lachnospiraceae_UCG-001	0.117061227133712	0.0800876796936336	0.160176308441067	0.549822302587866	0.431066986910299	33	33	33	24	1.46166336172451
Blood/Urine Markers → Microbiome (Linear)	clr	LBXVFN	Blood Furan (ng/mL)	RSV_genus1048	Proteobacteria; unclassified	Proteobacteria	NA	0.0968177407752965	0.0662654936613396	0.160340563191098	0.550146399054065	0.431321082254367	33	33	33	24	1.4610581680731
Blood/Urine Markers → Microbiome (Linear)	clr	LBXVFN	Blood Furan (ng/mL)	RSV_genus354	Bacteroidetes; Segetibacter	Bacteroidetes	Segetibacter	0.0937137312783778	0.06416985724448	0.160519047825617	0.550501262956793	0.43159929962131	33	33	33	24	1.46040111825929
Blood/Urine Markers → Microbiome (Linear)	clr	LBXVFN	Blood Furan (ng/mL)	RSV_genus1257	Proteobacteria; Aliivibrio	Proteobacteria	Aliivibrio	0.203680193797833	0.140090337204591	0.162288217956026	0.553994018102457	0.434337659687044	33	33	33	24	1.45392036211872
Blood/Urine Markers → Microbiome (Linear)	clr	LBXVFN	Blood Furan (ng/mL)	RSV_genus1240	Proteobacteria; Enhydrobacter	Proteobacteria	Enhydrobacter	0.130932959620994	0.0901445531582417	0.162684183679154	0.554819885530784	0.434985149216372	33	33	33	24	1.45247777079943
Blood/Urine Markers → Microbiome (Linear)	clr	LBXVFN	Blood Furan (ng/mL)	RSV_genus200	Actinobacteria; unclassified	Actinobacteria	NA	0.274138557557569	0.189529131225167	0.164355780891084	0.558012547148043	0.437488232516373	33	33	33	24	1.4464191113285
Blood/Urine Markers → Microbiome (Linear)	clr	LBXVFN	Blood Furan (ng/mL)	RSV_genus521	Firmicutes; Pediococcus	Firmicutes	Pediococcus	0.159547949841557	0.110345423622193	0.164500904281056	0.55831462891985	0.437725068087722	33	33	33	24	1.44589548532459
Blood/Urine Markers → Microbiome (Linear)	clr	LBXVFN	Blood Furan (ng/mL)	RSV_genus262	Bacteroidetes; Prevotella_6	Bacteroidetes	Prevotella_6	-2.1762758357912	1.50593072479996	0.164711372917992	0.558737159599308	0.438056336983169	33	33	33	24	-1.44513675161272
Blood/Urine Markers → Microbiome (Linear)	clr	LBXVFN	Blood Furan (ng/mL)	RSV_genus175	Actinobacteria; Crossiella	Actinobacteria	Crossiella	0.100982980311762	0.070309844149788	0.167190983823348	0.563562662826409	0.441839586819784	33	33	33	24	1.43625663707386
Blood/Urine Markers → Microbiome (Linear)	clr	LBXVFN	Blood Furan (ng/mL)	RSV_genus488	Firmicutes; Sporolactobacillus	Firmicutes	Sporolactobacillus	0.125250700770341	0.0872727319091336	0.167498108696906	0.564165794034461	0.442312448599568	33	33	33	24	1.43516420341636
Blood/Urine Markers → Microbiome (Linear)	clr	LBXVFN	Blood Furan (ng/mL)	RSV_genus280	Bacteroidetes; unclassified	Bacteroidetes	NA	0.412356215873763	0.287839889616603	0.168223951365166	0.565628226732384	0.443459012596127	33	33	33	24	1.43258884799815
Blood/Urine Markers → Microbiome (Linear)	clr	LBXVFN	Blood Furan (ng/mL)	RSV_genus662	Firmicutes; Intestinimonas	Firmicutes	Intestinimonas	0.394052561100607	0.275120336266265	0.168307877349998	0.565779234812079	0.443577404661357	33	33	33	24	1.43229165262155
Blood/Urine Markers → Microbiome (Linear)	clr	LBXVFN	Blood Furan (ng/mL)	RSV_genus63	Actinobacteria; Williamsia	Actinobacteria	Williamsia	0.156642767801019	0.109492593560591	0.168779349081572	0.566635732714169	0.44424890883318	33	33	33	24	1.4306243254192
Blood/Urine Markers → Microbiome (Linear)	clr	LBXVFN	Blood Furan (ng/mL)	RSV_genus870	Proteobacteria; Phreatobacter	Proteobacteria	Phreatobacter	0.147786524006668	0.103448527074365	0.169353322343956	0.567743946048877	0.445117760789163	33	33	33	24	1.4285995962072
Blood/Urine Markers → Microbiome (Linear)	clr	LBXVFN	Blood Furan (ng/mL)	RSV_genus230	Bacteroidetes; unclassified	Bacteroidetes	NA	0.114533298751178	0.0804032296591522	0.170524235876647	0.568759077584526	0.445913635547845	33	33	33	24	1.42448629534797
Blood/Urine Markers → Microbiome (Linear)	clr	LBXVFN	Blood Furan (ng/mL)	RSV_genus383	Chlamydiae; Candidatus_Protochlamydia	Chlamydiae	Candidatus_Protochlamydia	0.0926498301687737	0.0651368942728408	0.171124534966772	0.569862115075267	0.446778429582835	33	33	33	24	1.42238636341316
Blood/Urine Markers → Microbiome (Linear)	clr	LBXVFN	Blood Furan (ng/mL)	RSV_genus1056	Proteobacteria; Aquitalea	Proteobacteria	Aquitalea	0.144787947109388	0.101873799308227	0.171450629902318	0.570455492245588	0.447243644085245	33	33	33	24	1.421248133402
Blood/Urine Markers → Microbiome (Linear)	clr	LBXVFN	Blood Furan (ng/mL)	RSV_genus1241	Proteobacteria; Moraxella	Proteobacteria	Moraxella	-1.30991297526423	0.923862983353715	0.172422845285898	0.572267774167571	0.448664493883195	33	33	33	24	-1.41786498524826
Blood/Urine Markers → Microbiome (Linear)	clr	LBXVFN	Blood Furan (ng/mL)	RSV_genus153	Actinobacteria; Plantactinospora	Actinobacteria	Plantactinospora	0.0986900186340464	0.0696392294522588	0.172625631485036	0.572648909331878	0.448963308220319	33	33	33	24	1.41716126686473
Blood/Urine Markers → Microbiome (Linear)	clr	LBXVFN	Blood Furan (ng/mL)	RSV_genus630	Firmicutes; Shuttleworthia	Firmicutes	Shuttleworthia	1.44912119327087	1.02643290648003	0.174175976290658	0.574243680111853	0.450213626789974	33	33	33	24	1.4118031330858
Blood/Urine Markers → Microbiome (Linear)	clr	LBXVFN	Blood Furan (ng/mL)	RSV_genus736	Firmicutes; Selenomonas_3	Firmicutes	Selenomonas_3	-1.94964613062363	1.38389733591127	0.175047379792976	0.575859491421752	0.451480441376242	33	33	33	24	-1.40880835596077
Blood/Urine Markers → Microbiome (Linear)	clr	LBXVFN	Blood Furan (ng/mL)	RSV_genus1060	Proteobacteria; Eikenella	Proteobacteria	Eikenella	-1.53984588419881	1.09633821400318	0.176296767233691	0.578071153954952	0.453214410150811	33	33	33	24	-1.40453544766647
Blood/Urine Markers → Microbiome (Linear)	clr	LBXVFN	Blood Furan (ng/mL)	RSV_genus173	Actinobacteria; Actinomycetospora	Actinobacteria	Actinomycetospora	0.149581878800221	0.106536900352457	0.176442623788849	0.57831463590436	0.453405302789768	33	33	33	24	1.40403820934679
Blood/Urine Markers → Microbiome (Linear)	clr	LBXVFN	Blood Furan (ng/mL)	RSV_genus1305	Spirochaetae; Spirochaeta_2	Spirochaetae	Spirochaeta_2	0.297670323518068	0.212039466585399	0.176499631262311	0.57842002100908	0.453487925919719	33	33	33	24	1.40384395561654
Blood/Urine Markers → Microbiome (Linear)	clr	LBXVFN	Blood Furan (ng/mL)	RSV_genus656	Firmicutes; Candidatus_Soleaferrea	Firmicutes	Candidatus_Soleaferrea	0.146197386168457	0.104627176707515	0.178423573176562	0.580691328247849	0.455268656827061	33	33	33	24	1.39731751127292
Blood/Urine Markers → Microbiome (Linear)	clr	LBXVFN	Blood Furan (ng/mL)	RSV_genus102	Actinobacteria; Knoellia	Actinobacteria	Knoellia	0.164853083679878	0.118009407596933	0.178532809229635	0.580910339082812	0.455440363831822	33	33	33	24	1.39694865889796
Blood/Urine Markers → Microbiome (Linear)	clr	LBXVFN	Blood Furan (ng/mL)	RSV_genus1238	Proteobacteria; Acinetobacter	Proteobacteria	Acinetobacter	1.42947682879462	1.02436480658963	0.17896938017937	0.581137812023058	0.455618705224112	33	33	33	24	1.39547631820124
Blood/Urine Markers → Microbiome (Linear)	clr	LBXVFN	Blood Furan (ng/mL)	RSV_genus307	Bacteroidetes; unclassified	Bacteroidetes	NA	0.127730827494338	0.0915140613174574	0.178887916882503	0.581137812023058	0.455618705224112	33	33	33	24	1.39575083495909
Blood/Urine Markers → Microbiome (Linear)	clr	LBXVFN	Blood Furan (ng/mL)	RSV_genus346	Bacteroidetes; Flavitalea	Bacteroidetes	Flavitalea	0.0924631870026814	0.0665923543383141	0.18105096863301	0.582590149654984	0.456757354573227	33	33	33	24	1.38849554008759
Blood/Urine Markers → Microbiome (Linear)	clr	LBXVFN	Blood Furan (ng/mL)	RSV_genus719	Firmicutes; unclassified	Firmicutes	NA	0.657667689239598	0.474300530239819	0.181617907184467	0.582590149654984	0.456757354573227	33	33	33	24	1.38660542695802
Blood/Urine Markers → Microbiome (Linear)	clr	LBXVFN	Blood Furan (ng/mL)	RSV_genus836	Proteobacteria; Pedomicrobium	Proteobacteria	Pedomicrobium	0.177881273390923	0.128404914996727	0.182005743402797	0.582966437165527	0.457052368294238	33	33	33	24	1.38531514463801
Blood/Urine Markers → Microbiome (Linear)	clr	LBXVFN	Blood Furan (ng/mL)	RSV_genus857	Proteobacteria; unclassified	Proteobacteria	NA	0.102608087448369	0.074199084417648	0.18274090577934	0.583150885142829	0.457196977622458	33	33	33	24	1.38287538523809
Blood/Urine Markers → Microbiome (Linear)	clr	LBXVFN	Blood Furan (ng/mL)	RSV_genus779	Planctomycetes; Urania-1B-19_marine_sediment_group	Planctomycetes	Urania-1B-19_marine_sediment_group	0.178505988214767	0.12942106036337	0.183833052892857	0.584225576959205	0.458039548323868	33	33	33	24	1.37926538164332
Blood/Urine Markers → Microbiome (Linear)	clr	LBXVFN	Blood Furan (ng/mL)	RSV_genus1159	Proteobacteria; Psychromonas	Proteobacteria	Psychromonas	0.178235103541229	0.12925947759543	0.183945738109796	0.584377390049313	0.458158571526489	33	33	33	24	1.37889388737195
Blood/Urine Markers → Microbiome (Linear)	clr	LBXVFN	Blood Furan (ng/mL)	RSV_genus633	Firmicutes; Tyzzerella	Firmicutes	Tyzzerella	0.10536406494684	0.076418154202062	0.183979332453289	0.584432593733186	0.458201851847352	33	33	33	24	1.37878317066179
Blood/Urine Markers → Microbiome (Linear)	clr	LBXVFN	Blood Furan (ng/mL)	RSV_genus956	Proteobacteria; unclassified	Proteobacteria	NA	0.098948538763633	0.0718725169340615	0.184605373189425	0.58556041702954	0.459086078238021	33	33	33	24	1.37672288358027
Blood/Urine Markers → Microbiome (Linear)	clr	LBXVFN	Blood Furan (ng/mL)	RSV_genus649	Firmicutes; Peptoclostridium	Firmicutes	Peptoclostridium	-1.32398218173417	0.965323235308161	0.186186907342573	0.588275174803674	0.46121447944761	33	33	33	24	-1.37154285042307
Blood/Urine Markers → Microbiome (Linear)	clr	LBXVFN	Blood Furan (ng/mL)	RSV_genus663	Firmicutes; unclassified	Firmicutes	NA	0.634407690603929	0.462580218512844	0.186213996457246	0.588314154519099	0.461245039991262	33	33	33	24	1.37145443150054
Blood/Urine Markers → Microbiome (Linear)	clr	LBXVFN	Blood Furan (ng/mL)	RSV_genus928	Proteobacteria; Dongia	Proteobacteria	Dongia	0.0902395455818875	0.0658801609882196	0.186735893108005	0.589189924673276	0.461931653829606	33	33	33	24	1.36975296095624
Blood/Urine Markers → Microbiome (Linear)	clr	LBXVFN	Blood Furan (ng/mL)	RSV_genus91	Actinobacteria; Tropheryma	Actinobacteria	Tropheryma	0.220895347422871	0.162402822694805	0.189697320472779	0.59167941439896	0.463883442307345	33	33	33	24	1.36016938472792
Blood/Urine Markers → Microbiome (Linear)	clr	LBXVFN	Blood Furan (ng/mL)	RSV_genus507	Firmicutes; Alloiococcus	Firmicutes	Alloiococcus	0.0927504869250238	0.0682408357245477	0.190010151763974	0.592171083359878	0.464268916407872	33	33	33	24	1.35916399528588
Blood/Urine Markers → Microbiome (Linear)	clr	LBXVFN	Blood Furan (ng/mL)	RSV_genus958	Proteobacteria; Erythrobacter	Proteobacteria	Erythrobacter	0.190214997982358	0.14055165756997	0.191828570901106	0.594863042295372	0.466379443066664	33	33	33	24	1.35334581797916
Blood/Urine Markers → Microbiome (Linear)	clr	LBXVFN	Blood Furan (ng/mL)	RSV_genus145	Actinobacteria; Actinoplanes	Actinobacteria	Actinoplanes	0.103877550552142	0.0767655808530542	0.191880998988225	0.594962010007531	0.466457034887296	33	33	33	24	1.35317872147657
Blood/Urine Markers → Microbiome (Linear)	clr	LBXVFN	Blood Furan (ng/mL)	RSV_genus1029	Proteobacteria; Tepidicella	Proteobacteria	Tepidicella	0.0840882440919402	0.0621592695244884	0.192003988520022	0.595040106900196	0.466518263746238	33	33	33	24	1.35278687692449
Blood/Urine Markers → Microbiome (Linear)	clr	LBXVFN	Blood Furan (ng/mL)	RSV_genus438	Cyanobacteria; unclassified	Cyanobacteria	NA	0.191979355152517	0.142229119589395	0.192946895387569	0.595040106900196	0.466518263746238	33	33	33	24	1.34978938002814
Blood/Urine Markers → Microbiome (Linear)	clr	LBXVFN	Blood Furan (ng/mL)	RSV_genus390	Chlorobi; unclassified	Chlorobi	NA	0.0884018080502941	0.0656185725577359	0.193762127433097	0.595255472944899	0.466687113193661	33	33	33	24	1.34720711841929
Blood/Urine Markers → Microbiome (Linear)	clr	LBXVFN	Blood Furan (ng/mL)	RSV_genus539	Firmicutes; Clostridium_sensu_stricto_10	Firmicutes	Clostridium_sensu_stricto_10	0.101907287834109	0.0757308369304825	0.194254671397507	0.595988945836812	0.467262164347477	33	33	33	24	1.34565115037162
Blood/Urine Markers → Microbiome (Linear)	clr	LBXVFN	Blood Furan (ng/mL)	RSV_genus748	Fusobacteria; Sebaldella	Fusobacteria	Sebaldella	0.0858464493070483	0.0639369321772892	0.195199894433531	0.597440632659036	0.468400303454327	33	33	33	24	1.34267388790264
Blood/Urine Markers → Microbiome (Linear)	clr	LBXVFN	Blood Furan (ng/mL)	RSV_genus442	Cyanobacteria; unclassified	Cyanobacteria	NA	0.266711242253395	0.198688471284388	0.195300102553008	0.597590301547574	0.468517645578341	33	33	33	24	1.34235892263545
Blood/Urine Markers → Microbiome (Linear)	clr	LBXVFN	Blood Furan (ng/mL)	RSV_genus970	Proteobacteria; Sphingomicrobium	Proteobacteria	Sphingomicrobium	0.198096184133915	0.148154757452339	0.196982621574316	0.6002506266895	0.470603370980411	33	33	33	24	1.33708959158899
Blood/Urine Markers → Microbiome (Linear)	clr	LBXVFN	Blood Furan (ng/mL)	RSV_genus1071	Proteobacteria; 12up	Proteobacteria	12up	0.0860935278358909	0.0650466337293371	0.201353154078912	0.601493718871705	0.471577969498719	33	33	33	24	1.32356623086955
Blood/Urine Markers → Microbiome (Linear)	clr	LBXVFN	Blood Furan (ng/mL)	RSV_genus1119	Proteobacteria; unclassified	Proteobacteria	NA	0.120280521911803	0.0911103882265754	0.202465123555696	0.601493718871705	0.471577969498719	33	33	33	24	1.32016254406343
Blood/Urine Markers → Microbiome (Linear)	clr	LBXVFN	Blood Furan (ng/mL)	RSV_genus377	CKC4; unclassified	CKC4	NA	0.213547297787583	0.16147286212375	0.201702105202752	0.601493718871705	0.471577969498719	33	33	33	24	1.32249651724092
Blood/Urine Markers → Microbiome (Linear)	clr	LBXVFN	Blood Furan (ng/mL)	RSV_genus474	Firmicutes; Thermicanus	Firmicutes	Thermicanus	0.223296568030449	0.169056665826314	0.202243878593831	0.601493718871705	0.471577969498719	33	33	33	24	1.32083858946953
Blood/Urine Markers → Microbiome (Linear)	clr	LBXVFN	Blood Furan (ng/mL)	RSV_genus481	Firmicutes; Saccharibacillus	Firmicutes	Saccharibacillus	0.0829335641559454	0.0625797433015074	0.20080610674147	0.601493718871705	0.471577969498719	33	33	33	24	1.32524615443649
Blood/Urine Markers → Microbiome (Linear)	clr	LBXVFN	Blood Furan (ng/mL)	RSV_genus689	Firmicutes; Pelospora	Firmicutes	Pelospora	0.143185891274504	0.108611478693295	0.203065442131994	0.601493718871705	0.471577969498719	33	33	33	24	1.31833111009236
Blood/Urine Markers → Microbiome (Linear)	clr	LBXVFN	Blood Furan (ng/mL)	RSV_genus69	Actinobacteria; Jatrophihabitans	Actinobacteria	Jatrophihabitans	0.203191737427981	0.153124272965396	0.200245083115056	0.601493718871705	0.471577969498719	33	33	33	24	1.32697274895078
Blood/Urine Markers → Microbiome (Linear)	clr	LBXVFN	Blood Furan (ng/mL)	RSV_genus828	Proteobacteria; Ochrobactrum	Proteobacteria	Ochrobactrum	0.0743809796216729	0.0561164751120559	0.200731706920826	0.601493718871705	0.471577969498719	33	33	33	24	1.32547490684591
Blood/Urine Markers → Microbiome (Linear)	clr	LBXVFN	Blood Furan (ng/mL)	RSV_genus864	Proteobacteria; Rhizobium	Proteobacteria	Rhizobium	0.143049418043317	0.108537290236629	0.203182384124321	0.601608388507114	0.471667871807143	33	33	33	24	1.31797484285306
Blood/Urine Markers → Microbiome (Linear)	clr	LBXVFN	Blood Furan (ng/mL)	RSV_genus135	Actinobacteria; Rothia	Actinobacteria	Rothia	1.43897070439942	1.09205171568273	0.20328040720909	0.601746426253964	0.471776094982767	33	33	33	24	1.31767633687549
Blood/Urine Markers → Microbiome (Linear)	clr	LBXVFN	Blood Furan (ng/mL)	RSV_genus829	Proteobacteria; Paenochrobactrum	Proteobacteria	Paenochrobactrum	0.0877082515144224	0.0666630641512217	0.203932022503627	0.602823768973338	0.47262074402251	33	33	33	24	1.31569486988268
Blood/Urine Markers → Microbiome (Linear)	clr	LBXVFN	Blood Furan (ng/mL)	RSV_genus375	Bacteroidetes; unclassified	Bacteroidetes	NA	0.134658805812293	0.102483534344223	0.2045053682363	0.603464618808765	0.473123177638461	33	33	33	24	1.31395552147918
Blood/Urine Markers → Microbiome (Linear)	clr	LBXVFN	Blood Furan (ng/mL)	RSV_genus1033	Proteobacteria; Xylophilus	Proteobacteria	Xylophilus	0.210742426867483	0.160547324899091	0.204936581501231	0.604158708173835	0.473667351655846	33	33	33	24	1.31264988065008
Blood/Urine Markers → Microbiome (Linear)	clr	LBXVFN	Blood Furan (ng/mL)	RSV_genus243	Bacteroidetes; Butyricimonas	Bacteroidetes	Butyricimonas	0.117782962556228	0.0898028857140512	0.205293065702203	0.604676034971887	0.474072941794759	33	33	33	24	1.31157213512348
Blood/Urine Markers → Microbiome (Linear)	clr	LBXVFN	Blood Furan (ng/mL)	RSV_genus161	Actinobacteria; Kribbella	Actinobacteria	Kribbella	0.0840881526253544	0.0642461587306843	0.20619786453974	0.606097859156487	0.475187668251447	33	33	33	24	1.30884327229347
Blood/Urine Markers → Microbiome (Linear)	clr	LBXVFN	Blood Furan (ng/mL)	RSV_genus734	Firmicutes; Negativicoccus	Firmicutes	Negativicoccus	0.0785233788799324	0.0600270653830127	0.206433913880621	0.606451897890356	0.475465238676546	33	33	33	24	1.30813289603449
Blood/Urine Markers → Microbiome (Linear)	clr	LBXVFN	Blood Furan (ng/mL)	RSV_genus1239	Proteobacteria; Alkanindiges	Proteobacteria	Alkanindiges	0.0939690614785021	0.0718868452100785	0.206750812202363	0.606932913128667	0.475842360136445	33	33	33	24	1.30718021084235
Blood/Urine Markers → Microbiome (Linear)	clr	LBXVFN	Blood Furan (ng/mL)	RSV_genus1158	Proteobacteria; Pseudoalteromonas	Proteobacteria	Pseudoalteromonas	0.0790224834069838	0.0605999995074693	0.207810967082514	0.60861029884607	0.477157449763919	33	33	33	24	1.30400138695123
Blood/Urine Markers → Microbiome (Linear)	clr	LBXVFN	Blood Furan (ng/mL)	RSV_genus29	Actinobacteria; unclassified	Actinobacteria	NA	0.169458135645347	0.129952343470293	0.207810711159196	0.60861029884607	0.477157449763919	33	33	33	24	1.30400215278984
Blood/Urine Markers → Microbiome (Linear)	clr	LBXVFN	Blood Furan (ng/mL)	RSV_genus148	Actinobacteria; Catenuloplanes	Actinobacteria	Catenuloplanes	0.0823978560255963	0.0632699220712943	0.208372532722074	0.609486816512274	0.47784464966026	33	33	33	24	1.30232270450323
Blood/Urine Markers → Microbiome (Linear)	clr	LBXVFN	Blood Furan (ng/mL)	RSV_genus1109	Proteobacteria; Haliangium	Proteobacteria	Haliangium	0.174563036444112	0.134083421753532	0.208514551839308	0.609765255522422	0.47806294903549	33	33	33	24	1.30189872962064
Blood/Urine Markers → Microbiome (Linear)	clr	LBXVFN	Blood Furan (ng/mL)	RSV_genus1107	Proteobacteria; unclassified	Proteobacteria	NA	0.0826652325506109	0.0635813465510762	0.209101417279052	0.610709492801243	0.478803241884278	33	33	33	24	1.30014913232774
Blood/Urine Markers → Microbiome (Linear)	clr	LBXVFN	Blood Furan (ng/mL)	RSV_genus1031	Proteobacteria; Variovorax	Proteobacteria	Variovorax	0.0903458492414869	0.0698580352427496	0.211418758110024	0.613967016892193	0.481357178107062	33	33	33	24	1.29327784452489
Blood/Urine Markers → Microbiome (Linear)	clr	LBXVFN	Blood Furan (ng/mL)	RSV_genus1075	Proteobacteria; Candidatus_Accumulibacter	Proteobacteria	Candidatus_Accumulibacter	0.0819554733106296	0.063372357036862	0.211432611830564	0.613990482093738	0.481375575094015	33	33	33	24	1.29323694340355
Blood/Urine Markers → Microbiome (Linear)	clr	LBXVFN	Blood Furan (ng/mL)	RSV_genus1008	Proteobacteria; Delftia	Proteobacteria	Delftia	0.193906793572131	0.150158577843002	0.212073612961575	0.614947942457092	0.48212623499263	33	33	33	24	1.29134676391828
Blood/Urine Markers → Microbiome (Linear)	clr	LBXVFN	Blood Furan (ng/mL)	RSV_genus676	Firmicutes; Ruminococcaceae_UCG-005	Firmicutes	Ruminococcaceae_UCG-005	-0.202661010966988	0.157130507784655	0.212612094463834	0.615818133697688	0.482808474898785	33	33	33	24	-1.28976233720782
Blood/Urine Markers → Microbiome (Linear)	clr	LBXVFN	Blood Furan (ng/mL)	RSV_genus954	Proteobacteria; unclassified	Proteobacteria	NA	0.100336788844607	0.077854504949268	0.212948848530904	0.616373833275361	0.483244149736723	33	33	33	24	1.28877306342117
Blood/Urine Markers → Microbiome (Linear)	clr	LBXVFN	Blood Furan (ng/mL)	RSV_genus991	Proteobacteria; Burkholderia	Proteobacteria	Burkholderia	0.294886629470001	0.22891236814144	0.213141556169813	0.616673674848895	0.48347922896695	33	33	33	24	1.28820749994512
Blood/Urine Markers → Microbiome (Linear)	clr	LBXVFN	Blood Furan (ng/mL)	RSV_genus1292	Proteobacteria; unclassified	Proteobacteria	NA	0.239604962690895	0.186733935310122	0.214875811038734	0.618824245412549	0.485165300937201	33	33	33	24	1.28313561374352
Blood/Urine Markers → Microbiome (Linear)	clr	LBXVFN	Blood Furan (ng/mL)	RSV_genus1236	Proteobacteria; Necropsobacter	Proteobacteria	Necropsobacter	0.0803472305203473	0.0629733398750791	0.217371406020919	0.620791296407264	0.48670749146203	33	33	33	24	1.27589279335879
Blood/Urine Markers → Microbiome (Linear)	clr	LBXVFN	Blood Furan (ng/mL)	RSV_genus288	Bacteroidetes; Emticicia	Bacteroidetes	Emticicia	0.0809766201013515	0.0636322141196644	0.218522874836064	0.620791296407264	0.48670749146203	33	33	33	24	1.27257272470623
Blood/Urine Markers → Microbiome (Linear)	clr	LBXVFN	Blood Furan (ng/mL)	RSV_genus311	Bacteroidetes; Blattabacterium	Bacteroidetes	Blattabacterium	0.0817630181282203	0.0641610776858012	0.217909410944999	0.620791296407264	0.48670749146203	33	33	33	24	1.27433985022222
Blood/Urine Markers → Microbiome (Linear)	clr	LBXVFN	Blood Furan (ng/mL)	RSV_genus330	Bacteroidetes; Moheibacter	Bacteroidetes	Moheibacter	0.0986774170892277	0.0774157064138282	0.217804176896463	0.620791296407264	0.48670749146203	33	33	33	24	1.2746433722602
Blood/Urine Markers → Microbiome (Linear)	clr	LBXVFN	Blood Furan (ng/mL)	RSV_genus89	Actinobacteria; Cellulomonas	Actinobacteria	Cellulomonas	0.080488856792947	0.0633571884818578	0.219279615121036	0.621656013484285	0.487385439561202	33	33	33	24	1.27039817772209
Blood/Urine Markers → Microbiome (Linear)	clr	LBXVFN	Blood Furan (ng/mL)	RSV_genus1325	Tenericutes; unclassified	Tenericutes	NA	0.0786629568761794	0.0619751278541707	0.219674222908452	0.622293266609647	0.487885053315237	33	33	33	24	1.26926655256405
Blood/Urine Markers → Microbiome (Linear)	clr	LBXVFN	Blood Furan (ng/mL)	RSV_genus313	Bacteroidetes; Crocinitomix	Bacteroidetes	Crocinitomix	0.108122059524024	0.0855840110119784	0.221748403581228	0.625500343101226	0.490399438041919	33	33	33	24	1.26334414858041
Blood/Urine Markers → Microbiome (Linear)	clr	LBXVFN	Blood Furan (ng/mL)	RSV_genus218	Actinobacteria; unclassified	Actinobacteria	NA	0.080131336734239	0.0634941193609268	0.222211514978064	0.626222547865709	0.490965654854684	33	33	33	24	1.26202768919023
Blood/Urine Markers → Microbiome (Linear)	clr	LBXVFN	Blood Furan (ng/mL)	RSV_genus524	Firmicutes; Oenococcus	Firmicutes	Oenococcus	0.086715007657333	0.0687289583388795	0.222328542696487	0.626408484735931	0.491111431492017	33	33	33	24	1.26169535743246
Blood/Urine Markers → Microbiome (Linear)	clr	LBXVFN	Blood Furan (ng/mL)	RSV_genus419	Chloroflexi; unclassified	Chloroflexi	NA	0.123787451651756	0.0981366080593453	0.222440007024251	0.626595540332484	0.491258085223616	33	33	33	24	1.26137895021702
Blood/Urine Markers → Microbiome (Linear)	clr	LBXVFN	Blood Furan (ng/mL)	RSV_genus263	Bacteroidetes; Prevotella_7	Bacteroidetes	Prevotella_7	-1.74347900625466	1.3852410260486	0.223417097303422	0.628166276828775	0.492489560639399	33	33	33	24	-1.25861057640484
Blood/Urine Markers → Microbiome (Linear)	clr	LBXVFN	Blood Furan (ng/mL)	RSV_genus1343	Verrucomicrobia; unclassified	Verrucomicrobia	NA	0.0788867924258444	0.0627664309737936	0.224046964750762	0.629135316306685	0.493249298696537	33	33	33	24	1.25683093975475
Blood/Urine Markers → Microbiome (Linear)	clr	LBXVFN	Blood Furan (ng/mL)	RSV_genus366	Bacteroidetes; Arcticibacter	Bacteroidetes	Arcticibacter	0.223007267064611	0.177614897940782	0.224495418456911	0.629861093105763	0.493818316025365	33	33	33	24	1.25556622586335
Blood/Urine Markers → Microbiome (Linear)	clr	LBXVFN	Blood Furan (ng/mL)	RSV_genus879	Proteobacteria; Pseudolabrys	Proteobacteria	Pseudolabrys	0.147378586263516	0.117425595427367	0.224667801619813	0.629983011165503	0.493913901181541	33	33	33	24	1.25508059573499
Blood/Urine Markers → Microbiome (Linear)	clr	LBXVFN	Blood Furan (ng/mL)	RSV_genus508	Firmicutes; Atopostipes	Firmicutes	Atopostipes	0.149073718020945	0.118830300556894	0.224870721574637	0.630029618518153	0.4939504418802	33	33	33	24	1.25450930715749
Blood/Urine Markers → Microbiome (Linear)	clr	LBXVFN	Blood Furan (ng/mL)	RSV_genus336	Bacteroidetes; Soonwooa	Bacteroidetes	Soonwooa	0.174038045659105	0.139047453128181	0.225890257443946	0.631573754670289	0.49516106232129	33	33	33	24	1.25164497258837
Blood/Urine Markers → Microbiome (Linear)	clr	LBXVFN	Blood Furan (ng/mL)	RSV_genus1037	Proteobacteria; Herbaspirillum	Proteobacteria	Herbaspirillum	0.149459280441437	0.119499335873547	0.226223028849242	0.632099064461147	0.495572911218059	33	33	33	24	1.25071222654822
Blood/Urine Markers → Microbiome (Linear)	clr	LBXVFN	Blood Furan (ng/mL)	RSV_genus115	Actinobacteria; Curtobacterium	Actinobacteria	Curtobacterium	0.149994554934322	0.120032220276249	0.226613499667529	0.63271092056648	0.49605261341731	33	33	33	24	1.24961909884792
Blood/Urine Markers → Microbiome (Linear)	clr	LBXVFN	Blood Furan (ng/mL)	RSV_genus590	Firmicutes; Butyrivibrio	Firmicutes	Butyrivibrio	0.10921193493942	0.0878013434107084	0.22868189951584	0.635561510004348	0.498287508208075	33	33	33	24	1.24385266440126
Blood/Urine Markers → Microbiome (Linear)	clr	LBXVFN	Blood Furan (ng/mL)	RSV_genus803	Proteobacteria; unclassified	Proteobacteria	NA	0.0755754846947144	0.0607972702287312	0.228962438875223	0.635973197784082	0.498610276145866	33	33	33	24	1.24307365133968
Blood/Urine Markers → Microbiome (Linear)	clr	LBXVFN	Blood Furan (ng/mL)	RSV_genus1212	Proteobacteria; Alcanivorax	Proteobacteria	Alcanivorax	0.0803240106043252	0.0646640961316309	0.229287021546707	0.636527985587932	0.499045236142677	33	33	33	24	1.2421732523844
Blood/Urine Markers → Microbiome (Linear)	clr	LBXVFN	Blood Furan (ng/mL)	RSV_genus31	Actinobacteria; Iamia	Actinobacteria	Iamia	0.166407228096481	0.13398971569716	0.229371054528953	0.636635332432794	0.499129397299384	33	33	33	24	1.24194030288556
Blood/Urine Markers → Microbiome (Linear)	clr	LBXVFN	Blood Furan (ng/mL)	RSV_genus1295	RsaHF231; unclassified	RsaHF231	NA	0.0791334489048344	0.0637265331109408	0.229433908674024	0.63671521570528	0.499192026700579	33	33	33	24	1.24176610654579
Blood/Urine Markers → Microbiome (Linear)	clr	LBXVFN	Blood Furan (ng/mL)	RSV_genus258	Bacteroidetes; Paraprevotella	Bacteroidetes	Paraprevotella	0.410788836853361	0.33190373590994	0.230914016023696	0.63884314517077	0.500860347790373	33	33	33	24	1.23767463998907
Blood/Urine Markers → Microbiome (Linear)	clr	LBXVFN	Blood Furan (ng/mL)	RSV_genus911	Proteobacteria; Gluconobacter	Proteobacteria	Gluconobacter	0.0766957796004987	0.0619796923910587	0.231001290996287	0.63897679322963	0.500965129400301	33	33	33	24	1.23743401494459
Blood/Urine Markers → Microbiome (Linear)	clr	LBXVFN	Blood Furan (ng/mL)	RSV_genus784	Planctomycetes; Isosphaera	Planctomycetes	Isosphaera	0.0780524381066646	0.0631429048498178	0.231477005723009	0.639668747128513	0.50150762918772	33	33	33	24	1.23612365145868
Blood/Urine Markers → Microbiome (Linear)	clr	LBXVFN	Blood Furan (ng/mL)	RSV_genus123	Actinobacteria; Microbacterium	Actinobacteria	Microbacterium	0.0791256273264712	0.064239051710877	0.233074947696169	0.642158553578939	0.503459665981286	33	33	33	24	1.23173716328496
Blood/Urine Markers → Microbiome (Linear)	clr	LBXVFN	Blood Furan (ng/mL)	RSV_genus485	Firmicutes; unclassified	Firmicutes	NA	0.0992611983184769	0.0807242438476284	0.233844442259034	0.643238550935118	0.504306396286711	33	33	33	24	1.22963305182317
Blood/Urine Markers → Microbiome (Linear)	clr	LBXVFN	Blood Furan (ng/mL)	RSV_genus1345	Verrucomicrobia; Luteolibacter	Verrucomicrobia	Luteolibacter	0.076888453394464	0.0625478853866864	0.233976155233375	0.643415015850395	0.504444746802806	33	33	33	24	1.22927342657742
Blood/Urine Markers → Microbiome (Linear)	clr	LBXVFN	Blood Furan (ng/mL)	RSV_genus915	Proteobacteria; Roseomonas	Proteobacteria	Roseomonas	0.0884596694241949	0.0722201544766161	0.235596739479971	0.645881249139253	0.506378301967524	33	33	33	24	1.22486126020178
Blood/Urine Markers → Microbiome (Linear)	clr	LBXVFN	Blood Furan (ng/mL)	RSV_genus882	Proteobacteria; Variibacter	Proteobacteria	Variibacter	0.0770971457439925	0.0629807264972645	0.235862944625876	0.646311142919912	0.506715343618705	33	33	33	24	1.22413871722075
Blood/Urine Markers → Microbiome (Linear)	clr	LBXVFN	Blood Furan (ng/mL)	RSV_genus1035	Proteobacteria; Actimicrobium	Proteobacteria	Actimicrobium	0.0789320806916411	0.0645902387044886	0.236636185253768	0.646500872283044	0.506864093613946	33	33	33	24	1.22204348946238
Blood/Urine Markers → Microbiome (Linear)	clr	LBXVFN	Blood Furan (ng/mL)	RSV_genus624	Firmicutes; Marvinbryantia	Firmicutes	Marvinbryantia	0.0761994496457115	0.0622892246441161	0.236166072970705	0.646500872283044	0.506864093613946	33	33	33	24	1.22331671458539
Blood/Urine Markers → Microbiome (Linear)	clr	LBXVFN	Blood Furan (ng/mL)	RSV_genus10	Acidobacteria; Bryobacter	Acidobacteria	Bryobacter	0.097451473048682	0.079774969111986	0.236807652850252	0.64650104272482	0.506864227242252	33	33	33	24	1.22157957732183
Blood/Urine Markers → Microbiome (Linear)	clr	LBXVFN	Blood Furan (ng/mL)	RSV_genus204	Actinobacteria; Slackia	Actinobacteria	Slackia	0.553612818584495	0.454048949009478	0.237658992627189	0.647732896711624	0.507830014886561	33	33	33	24	1.21928003531826
Blood/Urine Markers → Microbiome (Linear)	clr	LBXVFN	Blood Furan (ng/mL)	RSV_genus1077	Proteobacteria; Methyloversatilis	Proteobacteria	Methyloversatilis	0.363684613310147	0.298867849311353	0.238552134649623	0.648555848542933	0.50847521855441	33	33	33	24	1.2168743280622
Blood/Urine Markers → Microbiome (Linear)	clr	LBXVFN	Blood Furan (ng/mL)	RSV_genus1084	Proteobacteria; unclassified	Proteobacteria	NA	0.0798033922806612	0.0656273146802378	0.238874094963379	0.648722625785101	0.508605973823755	33	33	33	24	1.21600880166277
Blood/Urine Markers → Microbiome (Linear)	clr	LBXVFN	Blood Furan (ng/mL)	RSV_genus942	Proteobacteria; unclassified	Proteobacteria	NA	0.078156384382827	0.0642938773375625	0.239021950272075	0.6489339722655	0.508771671886694	33	33	33	24	1.2156116199445
Blood/Urine Markers → Microbiome (Linear)	clr	LBXVFN	Blood Furan (ng/mL)	RSV_genus7	Acidobacteria; unclassified	Acidobacteria	NA	0.0764775084855375	0.0629247875169792	0.239108322561877	0.649044196297729	0.508858088791273	33	33	33	24	1.21537968586547
Blood/Urine Markers → Microbiome (Linear)	clr	LBXVFN	Blood Furan (ng/mL)	RSV_genus1337	Verrucomicrobia; unclassified	Verrucomicrobia	NA	0.132482678732845	0.109247350887982	0.240113379895232	0.65021506127551	0.509776060353495	33	33	33	24	1.21268550363924
Blood/Urine Markers → Microbiome (Linear)	clr	LBXVFN	Blood Furan (ng/mL)	RSV_genus1045	Proteobacteria; Undibacterium	Proteobacteria	Undibacterium	0.0745630527427217	0.0615038676233626	0.240245820654481	0.650412592463505	0.509930927068848	33	33	33	24	1.21233112036679
Blood/Urine Markers → Microbiome (Linear)	clr	LBXVFN	Blood Furan (ng/mL)	RSV_genus373	Bacteroidetes; Sphingobacterium	Bacteroidetes	Sphingobacterium	0.320677228736889	0.264551515542714	0.240311963212245	0.650535603845341	0.510027369402079	33	33	33	24	1.21215419264953
Blood/Urine Markers → Microbiome (Linear)	clr	LBXVFN	Blood Furan (ng/mL)	RSV_genus666	Firmicutes; Pseudoflavonifractor	Firmicutes	Pseudoflavonifractor	0.0750276653343299	0.06198500089381	0.240962333158645	0.651481502413253	0.510768964720554	33	33	33	24	1.21041645966682
Blood/Urine Markers → Microbiome (Linear)	clr	LBXVFN	Blood Furan (ng/mL)	RSV_genus1145	Proteobacteria; Tolumonas	Proteobacteria	Tolumonas	0.0782072778654938	0.0648370195180067	0.242540942464759	0.652662720961993	0.511695053601073	33	33	33	24	1.20621333995425
Blood/Urine Markers → Microbiome (Linear)	clr	LBXVFN	Blood Furan (ng/mL)	RSV_genus350	Bacteroidetes; Niabella	Bacteroidetes	Niabella	0.0756914144452838	0.0628478885194793	0.24323992355931	0.653699034671516	0.512507535426847	33	33	33	24	1.2043589089206
Blood/Urine Markers → Microbiome (Linear)	clr	LBXVFN	Blood Furan (ng/mL)	RSV_genus1020	Proteobacteria; Pseudacidovorax	Proteobacteria	Pseudacidovorax	0.0755690822641862	0.0628368483142349	0.243895355530896	0.65466912664415	0.513268098651913	33	33	33	24	1.2026236880354
Blood/Urine Markers → Microbiome (Linear)	clr	LBXVFN	Blood Furan (ng/mL)	RSV_genus824	Proteobacteria; Salinarimonas	Proteobacteria	Salinarimonas	0.0755690822641863	0.0628368483142349	0.243895355530896	0.65466912664415	0.513268098651913	33	33	33	24	1.2026236880354
Blood/Urine Markers → Microbiome (Linear)	clr	LBXVFN	Blood Furan (ng/mL)	RSV_genus469	Firmicutes; Oceanobacillus	Firmicutes	Oceanobacillus	0.282573816121399	0.234992100091594	0.243948860004474	0.654729002766923	0.513315042218425	33	33	33	24	1.20248219413018
Blood/Urine Markers → Microbiome (Linear)	clr	LBXVFN	Blood Furan (ng/mL)	RSV_genus283	Bacteroidetes; Adhaeribacter	Bacteroidetes	Adhaeribacter	0.075146473825815	0.062500589510534	0.244005573114172	0.654813654858422	0.513381410428384	33	33	33	24	1.2023322406127
Blood/Urine Markers → Microbiome (Linear)	clr	LBXVFN	Blood Furan (ng/mL)	RSV_genus1344	Verrucomicrobia; Akkermansia	Verrucomicrobia	Akkermansia	-0.417575910609025	0.347892620767655	0.24477472891071	0.655989200344235	0.514303051562547	33	33	33	24	-1.20030114374834
Blood/Urine Markers → Microbiome (Linear)	clr	LBXVFN	Blood Furan (ng/mL)	RSV_genus84	Actinobacteria; unclassified	Actinobacteria	NA	0.0752728425450253	0.0628111493326637	0.245496571939861	0.657043396391387	0.515129553345977	33	33	33	24	1.19839938203266
Blood/Urine Markers → Microbiome (Linear)	clr	LBXVFN	Blood Furan (ng/mL)	RSV_genus850	Proteobacteria; unclassified	Proteobacteria	NA	0.0753316574836729	0.0629185705854449	0.24591911222377	0.657719079410695	0.515659296577325	33	33	33	24	1.19728812626744
Blood/Urine Markers → Microbiome (Linear)	clr	LBXVFN	Blood Furan (ng/mL)	RSV_genus206	Actinobacteria; unclassified	Actinobacteria	NA	0.0743080824662501	0.0621717524082487	0.246712105803925	0.658727565207281	0.516449961000412	33	33	33	24	1.19520649793348
Blood/Urine Markers → Microbiome (Linear)	clr	LBXVFN	Blood Furan (ng/mL)	RSV_genus810	Proteobacteria; unclassified	Proteobacteria	NA	0.0735776788209835	0.0615693135733802	0.246776320794927	0.658818756119547	0.516521455720795	33	33	33	24	1.19503815375969
Blood/Urine Markers → Microbiome (Linear)	clr	LBXVFN	Blood Furan (ng/mL)	RSV_genus1284	Proteobacteria; Thermomonas	Proteobacteria	Thermomonas	0.213837163023561	0.178985837933235	0.246899415222654	0.658997712819354	0.516661759824522	33	33	33	24	1.19471554561387
Blood/Urine Markers → Microbiome (Linear)	clr	LBXVFN	Blood Furan (ng/mL)	RSV_genus517	Firmicutes; unclassified	Firmicutes	NA	0.181404839089703	0.151937195245392	0.247193148908614	0.65937887710226	0.51696059699096	33	33	33	24	1.19394621439943
Blood/Urine Markers → Microbiome (Linear)	clr	LBXVFN	Blood Furan (ng/mL)	RSV_genus1323	Tenericutes; unclassified	Tenericutes	NA	0.0776368509733247	0.0650387905234458	0.247286935860465	0.659511415561287	0.517064508661901	33	33	33	24	1.19370071842491
Blood/Urine Markers → Microbiome (Linear)	clr	LBXVFN	Blood Furan (ng/mL)	RSV_genus773	Planctomycetes; unclassified	Planctomycetes	NA	0.0750753513866679	0.062947108086059	0.247679634299974	0.660041760019443	0.517480304795535	33	33	33	24	1.19267355831546
Blood/Urine Markers → Microbiome (Linear)	clr	LBXVFN	Blood Furan (ng/mL)	RSV_genus924	Proteobacteria; unclassified	Proteobacteria	NA	0.282805021375626	0.237155135473875	0.247750032213817	0.660132165371842	0.517551183627979	33	33	33	24	1.19248955250552
Blood/Urine Markers → Microbiome (Linear)	clr	LBXVFN	Blood Furan (ng/mL)	RSV_genus504	Firmicutes; Ignavigranum	Firmicutes	Ignavigranum	0.0761274581383892	0.0638680519012288	0.247956941885808	0.66036485876596	0.517733617915937	33	33	33	24	1.19194896152648
Blood/Urine Markers → Microbiome (Linear)	clr	LBXVFN	Blood Furan (ng/mL)	RSV_genus505	Firmicutes; unclassified	Firmicutes	NA	0.074436960519806	0.0624684864021557	0.248093566714816	0.660567982964378	0.517892869615566	33	33	33	24	1.19159219003003
Blood/Urine Markers → Microbiome (Linear)	clr	LBXVFN	Blood Furan (ng/mL)	RSV_genus364	Bacteroidetes; unclassified	Bacteroidetes	NA	0.0863020559552423	0.0724791213629671	0.24842930887383	0.661023951719432	0.518250354345526	33	33	33	24	1.19071608943839
Blood/Urine Markers → Microbiome (Linear)	clr	LBXVFN	Blood Furan (ng/mL)	RSV_genus1259	Proteobacteria; unclassified	Proteobacteria	NA	0.0735829639583236	0.0619103111494053	0.249264208700143	0.662096419455092	0.519091181342164	33	33	33	24	1.18854133652711
Blood/Urine Markers → Microbiome (Linear)	clr	LBXVFN	Blood Furan (ng/mL)	RSV_genus462	Firmicutes; Anoxybacillus	Firmicutes	Anoxybacillus	0.0917556357058721	0.0772352184847916	0.249471383013229	0.662397324724422	0.519327094522086	33	33	33	24	1.18800253959196
Blood/Urine Markers → Microbiome (Linear)	clr	LBXVFN	Blood Furan (ng/mL)	RSV_genus1220	Proteobacteria; unclassified	Proteobacteria	NA	0.0743703912848008	0.0627425322177153	0.250502249217849	0.663745321620669	0.520383939538547	33	33	33	24	1.18532658240087
Blood/Urine Markers → Microbiome (Linear)	clr	LBXVFN	Blood Furan (ng/mL)	RSV_genus1242	Proteobacteria; unclassified	Proteobacteria	NA	0.0738535668017561	0.0623947896750917	0.251149919976163	0.663745321620669	0.520383939538547	33	33	33	24	1.18364958334396
Blood/Urine Markers → Microbiome (Linear)	clr	LBXVFN	Blood Furan (ng/mL)	RSV_genus270	Bacteroidetes; Prevotellaceae_YAB2003_group	Bacteroidetes	Prevotellaceae_YAB2003_group	0.514277024092471	0.433892487556113	0.250526504255372	0.663745321620669	0.520383939538547	33	33	33	24	1.18526372048781
Blood/Urine Markers → Microbiome (Linear)	clr	LBXVFN	Blood Furan (ng/mL)	RSV_genus988	Proteobacteria; Pelistega	Proteobacteria	Pelistega	0.0738499832564211	0.0624368483691614	0.251480506849213	0.664148374895576	0.520699937925592	33	33	33	24	1.18279485889132
Blood/Urine Markers → Microbiome (Linear)	clr	LBXVFN	Blood Furan (ng/mL)	RSV_genus950	Proteobacteria; unclassified	Proteobacteria	NA	0.0744020291200608	0.0629501730019316	0.251819462916882	0.664637188798424	0.52108317362787	33	33	33	24	1.18191937483282
Blood/Urine Markers → Microbiome (Linear)	clr	LBXVFN	Blood Furan (ng/mL)	RSV_genus1100	Proteobacteria; unclassified	Proteobacteria	NA	0.0742792469624098	0.0628511615948785	0.251854956227041	0.664685601097992	0.521121129425599	33	33	33	24	1.18182775111133
Blood/Urine Markers → Microbiome (Linear)	clr	LBXVFN	Blood Furan (ng/mL)	RSV_genus888	Proteobacteria; Haematobacter	Proteobacteria	Haematobacter	0.075013914330851	0.0634830207869725	0.251928690218925	0.664763876037606	0.52118249787539	33	33	33	24	1.18163744259386
Blood/Urine Markers → Microbiome (Linear)	clr	LBXVFN	Blood Furan (ng/mL)	RSV_genus287	Bacteroidetes; Dyadobacter	Bacteroidetes	Dyadobacter	0.0738980032557063	0.062557485704289	0.252066625102101	0.664949214260266	0.521327805166173	33	33	33	24	1.18128154326765
Blood/Urine Markers → Microbiome (Linear)	clr	LBXVFN	Blood Furan (ng/mL)	RSV_genus1249	Proteobacteria; unclassified	Proteobacteria	NA	0.0737797154030393	0.0625231803506299	0.252549110757567	0.665590116734021	0.521830280051176	33	33	33	24	1.18003778741393
Blood/Urine Markers → Microbiome (Linear)	clr	LBXVFN	Blood Furan (ng/mL)	RSV_genus715	Firmicutes; Sharpea	Firmicutes	Sharpea	0.0737797154030394	0.0625231803506299	0.252549110757567	0.665590116734021	0.521830280051176	33	33	33	24	1.18003778741393
Blood/Urine Markers → Microbiome (Linear)	clr	LBXVFN	Blood Furan (ng/mL)	RSV_genus1201	Proteobacteria; Coxiella	Proteobacteria	Coxiella	0.328544253347125	0.279659021360734	0.254587450854027	0.665670761145321	0.521893506193925	33	33	33	24	1.17480298596673
Blood/Urine Markers → Microbiome (Linear)	clr	LBXVFN	Blood Furan (ng/mL)	RSV_genus1223	Proteobacteria; Pseudospirillum	Proteobacteria	Pseudospirillum	0.0734902148710666	0.0625095000895175	0.254251053076592	0.665670761145321	0.521893506193925	33	33	33	24	1.17566473521343
Blood/Urine Markers → Microbiome (Linear)	clr	LBXVFN	Blood Furan (ng/mL)	RSV_genus125	Actinobacteria; unclassified	Actinobacteria	NA	0.229689883170311	0.195861965898956	0.255404680752455	0.665670761145321	0.521893506193925	33	33	33	24	1.1727130487846
Blood/Urine Markers → Microbiome (Linear)	clr	LBXVFN	Blood Furan (ng/mL)	RSV_genus267	Bacteroidetes; Prevotellaceae_UCG-001	Bacteroidetes	Prevotellaceae_UCG-001	0.0735229678979374	0.0623654093860982	0.252988686455801	0.665670761145321	0.521893506193925	33	33	33	24	1.17890620171775
Blood/Urine Markers → Microbiome (Linear)	clr	LBXVFN	Blood Furan (ng/mL)	RSV_genus293	Bacteroidetes; Larkinella	Bacteroidetes	Larkinella	0.073634953804115	0.0628998827017902	0.25620580216587	0.665670761145321	0.521893506193925	33	33	33	24	1.17066917522279
Blood/Urine Markers → Microbiome (Linear)	clr	LBXVFN	Blood Furan (ng/mL)	RSV_genus423	Cyanobacteria; unclassified	Cyanobacteria	NA	0.0737589662303455	0.0628030787785322	0.25472602328701	0.665670761145321	0.521893506193925	33	33	33	24	1.17444825420817
Blood/Urine Markers → Microbiome (Linear)	clr	LBXVFN	Blood Furan (ng/mL)	RSV_genus465	Firmicutes; Geobacillus	Firmicutes	Geobacillus	0.772257946737285	0.65835486222707	0.255287784002105	0.665670761145321	0.521893506193925	33	33	33	24	1.17301168571142
Blood/Urine Markers → Microbiome (Linear)	clr	LBXVFN	Blood Furan (ng/mL)	RSV_genus479	Firmicutes; Cohnella	Firmicutes	Cohnella	0.0754071259485873	0.0639173200187273	0.25265679369629	0.665670761145321	0.521893506193925	33	33	33	24	1.17976044562716
Blood/Urine Markers → Microbiome (Linear)	clr	LBXVFN	Blood Furan (ng/mL)	RSV_genus500	Firmicutes; Aerococcus	Firmicutes	Aerococcus	0.271487019029501	0.231950869889633	0.256291613655559	0.665670761145321	0.521893506193925	33	33	33	24	1.17045053186772
Blood/Urine Markers → Microbiome (Linear)	clr	LBXVFN	Blood Furan (ng/mL)	RSV_genus529	Firmicutes; unclassified	Firmicutes	NA	0.0734957526535901	0.0629053800126396	0.257115537802235	0.665670761145321	0.521893506193925	33	33	33	24	1.1683540046785
Blood/Urine Markers → Microbiome (Linear)	clr	LBXVFN	Blood Furan (ng/mL)	RSV_genus532	Firmicutes; unclassified	Firmicutes	NA	0.0737225558248473	0.0627844194024574	0.254816246368815	0.665670761145321	0.521893506193925	33	33	33	24	1.17421736995408
Blood/Urine Markers → Microbiome (Linear)	clr	LBXVFN	Blood Furan (ng/mL)	RSV_genus607	Firmicutes; Lachnoclostridium_5	Firmicutes	Lachnoclostridium_5	0.0736489242179403	0.062455726736437	0.252867464036561	0.665670761145321	0.521893506193925	33	33	33	24	1.17921811283597
Blood/Urine Markers → Microbiome (Linear)	clr	LBXVFN	Blood Furan (ng/mL)	RSV_genus634	Firmicutes; Tyzzerella_3	Firmicutes	Tyzzerella_3	0.0730184428005814	0.0624600655921316	0.256844922966188	0.665670761145321	0.521893506193925	33	33	33	24	1.16904204483864
Blood/Urine Markers → Microbiome (Linear)	clr	LBXVFN	Blood Furan (ng/mL)	RSV_genus669	Firmicutes; Ruminiclostridium_5	Firmicutes	Ruminiclostridium_5	0.122048055289359	0.104226290018622	0.256079505004164	0.665670761145321	0.521893506193925	33	33	33	24	1.17099107401359
Blood/Urine Markers → Microbiome (Linear)	clr	LBXVFN	Blood Furan (ng/mL)	RSV_genus770	PAUC34f; unclassified	PAUC34f	NA	0.0729141135160256	0.0622970495811732	0.25630107318983	0.665670761145321	0.521893506193925	33	33	33	24	1.17042643281233
Blood/Urine Markers → Microbiome (Linear)	clr	LBXVFN	Blood Furan (ng/mL)	RSV_genus862	Proteobacteria; unclassified	Proteobacteria	NA	0.0731262844363764	0.0625510697381445	0.256835784378378	0.665670761145321	0.521893506193925	33	33	33	24	1.16906528925089
Blood/Urine Markers → Microbiome (Linear)	clr	LBXVFN	Blood Furan (ng/mL)	RSV_genus892	Proteobacteria; Nesiotobacter	Proteobacteria	Nesiotobacter	0.0732741804102307	0.0626907619422201	0.256932458231842	0.665670761145321	0.521893506193925	33	33	33	24	1.16881942634172
Blood/Urine Markers → Microbiome (Linear)	clr	LBXVFN	Blood Furan (ng/mL)	RSV_genus245	Bacteroidetes; Dysgonomonas	Bacteroidetes	Dysgonomonas	0.0728740130705035	0.0624642537607584	0.257786087484329	0.666326463204919	0.522407584123852	33	33	33	24	1.16665146356531
Blood/Urine Markers → Microbiome (Linear)	clr	LBXVFN	Blood Furan (ng/mL)	RSV_genus525	Firmicutes; Weissella	Firmicutes	Weissella	0.153628894175089	0.13168514777446	0.257791405100318	0.666329498755151	0.522409964030025	33	33	33	24	1.16663797528794
Blood/Urine Markers → Microbiome (Linear)	clr	LBXVFN	Blood Furan (ng/mL)	RSV_genus1124	Proteobacteria; unclassified	Proteobacteria	NA	0.0748570476489361	0.0642200080221776	0.258187302674356	0.666903192533969	0.522859746527898	33	33	33	24	1.16563435531003
Blood/Urine Markers → Microbiome (Linear)	clr	LBXVFN	Blood Furan (ng/mL)	RSV_genus587	Firmicutes; Anaerosporobacter	Firmicutes	Anaerosporobacter	0.072962198881703	0.0626140726976316	0.258331783180101	0.667093908076689	0.523009269699239	33	33	33	24	1.16526837719123
Blood/Urine Markers → Microbiome (Linear)	clr	LBXVFN	Blood Furan (ng/mL)	RSV_genus1151	Proteobacteria; Succinivibrionaceae_UCG-001	Proteobacteria	Succinivibrionaceae_UCG-001	0.0726310727560335	0.0623805011498344	0.258705148536126	0.667604528037388	0.523409601600799	33	33	33	24	1.16432332888089
Blood/Urine Markers → Microbiome (Linear)	clr	LBXVFN	Blood Furan (ng/mL)	RSV_genus1140	Proteobacteria; unclassified	Proteobacteria	NA	0.0730161397660617	0.0627175408427943	0.25875151527082	0.66764844044838	0.523444029434311	33	33	33	24	1.16420603845233
Blood/Urine Markers → Microbiome (Linear)	clr	LBXVFN	Blood Furan (ng/mL)	RSV_genus848	Proteobacteria; unclassified	Proteobacteria	NA	0.0732911721714177	0.0629777120628397	0.25892645360189	0.667864623106877	0.523613519116308	33	33	33	24	1.16376365178664
Blood/Urine Markers → Microbiome (Linear)	clr	LBXVFN	Blood Furan (ng/mL)	RSV_genus1083	Proteobacteria; unclassified	Proteobacteria	NA	0.0740239089156876	0.0636326414773261	0.259109541031043	0.66813527424405	0.523825712709866	33	33	33	24	1.16330089710427
Blood/Urine Markers → Microbiome (Linear)	clr	LBXVFN	Blood Furan (ng/mL)	RSV_genus1127	Proteobacteria; unclassified	Proteobacteria	NA	0.072719010680651	0.0625876023830598	0.259674047577538	0.66887434737232	0.524405154513173	33	33	33	24	1.16187564168992
Blood/Urine Markers → Microbiome (Linear)	clr	LBXVFN	Blood Furan (ng/mL)	RSV_genus198	Actinobacteria; Enterorhabdus	Actinobacteria	Enterorhabdus	0.0722108004983881	0.0622076291944296	0.260099512734037	0.669461476474132	0.52486547045826	33	33	33	24	1.16080296634829
Blood/Urine Markers → Microbiome (Linear)	clr	LBXVFN	Blood Furan (ng/mL)	RSV_genus398	Chloroflexi; unclassified	Chloroflexi	NA	0.0724936570917199	0.0624831387414265	0.26033432820354	0.669788255891127	0.525121669266502	33	33	33	24	1.16021151548932
Blood/Urine Markers → Microbiome (Linear)	clr	LBXVFN	Blood Furan (ng/mL)	RSV_genus1271	Proteobacteria; Frateuria	Proteobacteria	Frateuria	0.0787146716471599	0.0678539650071361	0.260394501913661	0.669869464906559	0.525185338065363	33	33	33	24	1.160060014752
Blood/Urine Markers → Microbiome (Linear)	clr	LBXVFN	Blood Furan (ng/mL)	RSV_genus573	Firmicutes; Acidaminobacter	Firmicutes	Acidaminobacter	0.0724635785866458	0.06249411015067	0.260606477081995	0.67016079908535	0.525413747400605	33	33	33	24	1.15952652837107
Blood/Urine Markers → Microbiome (Linear)	clr	LBXVFN	Blood Furan (ng/mL)	RSV_genus1170	Proteobacteria; Thiogranum	Proteobacteria	Thiogranum	0.0723941490943815	0.0625135695866049	0.261191859162611	0.670554237987167	0.525722208008953	33	33	33	24	1.15805495627775
Blood/Urine Markers → Microbiome (Linear)	clr	LBXVFN	Blood Furan (ng/mL)	RSV_genus312	Bacteroidetes; Candidatus_Sulcia	Bacteroidetes	Candidatus_Sulcia	0.0725735016965477	0.0627683632635873	0.261926570729746	0.670554237987167	0.525722208008953	33	33	33	24	1.15621147219954
Blood/Urine Markers → Microbiome (Linear)	clr	LBXVFN	Blood Furan (ng/mL)	RSV_genus1203	Proteobacteria; unclassified	Proteobacteria	NA	0.0725379940664997	0.0627987995568689	0.262376008003107	0.670737101074921	0.525865574765602	33	33	33	24	1.15508567963646
Blood/Urine Markers → Microbiome (Linear)	clr	LBXVFN	Blood Furan (ng/mL)	RSV_genus865	Proteobacteria; Shinella	Proteobacteria	Shinella	0.0725511063898157	0.0628123109230646	0.262391872651916	0.670755909954445	0.525880321142723	33	33	33	24	1.15504596668445
Blood/Urine Markers → Microbiome (Linear)	clr	LBXVFN	Blood Furan (ng/mL)	RSV_genus412	Chloroflexi; unclassified	Chloroflexi	NA	0.0723236741530457	0.0626482235022167	0.262633658257004	0.671107964596941	0.526156336017446	33	33	33	24	1.15444094197638
Blood/Urine Markers → Microbiome (Linear)	clr	LBXVFN	Blood Furan (ng/mL)	RSV_genus34	Actinobacteria; unclassified	Actinobacteria	NA	0.0722083823889118	0.0625805189134114	0.262870931159426	0.671392689498737	0.526379563603773	33	33	33	24	1.15384761332551
Blood/Urine Markers → Microbiome (Linear)	clr	LBXVFN	Blood Furan (ng/mL)	RSV_genus585	Firmicutes; Acetatifactor	Firmicutes	Acetatifactor	0.0722535488521567	0.0626552131074888	0.263132924931713	0.671663435710182	0.526591831736651	33	33	33	24	1.15319293110058
Blood/Urine Markers → Microbiome (Linear)	clr	LBXVFN	Blood Furan (ng/mL)	RSV_genus1214	Proteobacteria; Cobetia	Proteobacteria	Cobetia	0.0722566216662527	0.0626731764713278	0.263245636181695	0.671830196775889	0.526722574323464	33	33	33	24	1.15291143252184
Blood/Urine Markers → Microbiome (Linear)	clr	LBXVFN	Blood Furan (ng/mL)	RSV_genus126	Actinobacteria; Pseudoclavibacter	Actinobacteria	Pseudoclavibacter	0.0719318938837496	0.0623967011486118	0.26328399357509	0.671885169279961	0.526765673396714	33	33	33	24	1.15281565466783
Blood/Urine Markers → Microbiome (Linear)	clr	LBXVFN	Blood Furan (ng/mL)	RSV_genus1000	Proteobacteria; Acidovorax	Proteobacteria	Acidovorax	0.0720944800549437	0.0626280843116587	0.263950696031213	0.671896229116583	0.526774344435386	33	33	33	24	1.15115256753148
Blood/Urine Markers → Microbiome (Linear)	clr	LBXVFN	Blood Furan (ng/mL)	RSV_genus1001	Proteobacteria; Albidiferax	Proteobacteria	Albidiferax	0.0720944800549437	0.0626280843116587	0.263950696031213	0.671896229116583	0.526774344435386	33	33	33	24	1.15115256753148
Blood/Urine Markers → Microbiome (Linear)	clr	LBXVFN	Blood Furan (ng/mL)	RSV_genus1003	Proteobacteria; Azohydromonas	Proteobacteria	Azohydromonas	0.0720944800549437	0.0626280843116587	0.263950696031213	0.671896229116583	0.526774344435386	33	33	33	24	1.15115256753148
Blood/Urine Markers → Microbiome (Linear)	clr	LBXVFN	Blood Furan (ng/mL)	RSV_genus1009	Proteobacteria; Diaphorobacter	Proteobacteria	Diaphorobacter	0.0720944800549437	0.0626280843116587	0.263950696031213	0.671896229116583	0.526774344435386	33	33	33	24	1.15115256753148
Blood/Urine Markers → Microbiome (Linear)	clr	LBXVFN	Blood Furan (ng/mL)	RSV_genus1012	Proteobacteria; Inhella	Proteobacteria	Inhella	0.0720944800549437	0.0626280843116587	0.263950696031213	0.671896229116583	0.526774344435386	33	33	33	24	1.15115256753148
Blood/Urine Markers → Microbiome (Linear)	clr	LBXVFN	Blood Furan (ng/mL)	RSV_genus1013	Proteobacteria; Kinneretia	Proteobacteria	Kinneretia	0.0720944800549437	0.0626280843116587	0.263950696031213	0.671896229116583	0.526774344435386	33	33	33	24	1.15115256753148
Blood/Urine Markers → Microbiome (Linear)	clr	LBXVFN	Blood Furan (ng/mL)	RSV_genus1021	Proteobacteria; Pseudorhodoferax	Proteobacteria	Pseudorhodoferax	0.0720944800549437	0.0626280843116587	0.263950696031213	0.671896229116583	0.526774344435386	33	33	33	24	1.15115256753148
Blood/Urine Markers → Microbiome (Linear)	clr	LBXVFN	Blood Furan (ng/mL)	RSV_genus1023	Proteobacteria; Rhizobacter	Proteobacteria	Rhizobacter	0.0720944800549437	0.0626280843116587	0.263950696031213	0.671896229116583	0.526774344435386	33	33	33	24	1.15115256753148
Blood/Urine Markers → Microbiome (Linear)	clr	LBXVFN	Blood Furan (ng/mL)	RSV_genus1025	Proteobacteria; Roseateles	Proteobacteria	Roseateles	0.0720944800549437	0.0626280843116587	0.263950696031213	0.671896229116583	0.526774344435386	33	33	33	24	1.15115256753148
Blood/Urine Markers → Microbiome (Linear)	clr	LBXVFN	Blood Furan (ng/mL)	RSV_genus1026	Proteobacteria; Rubrivivax	Proteobacteria	Rubrivivax	0.0720944800549437	0.0626280843116587	0.263950696031213	0.671896229116583	0.526774344435386	33	33	33	24	1.15115256753148
Blood/Urine Markers → Microbiome (Linear)	clr	LBXVFN	Blood Furan (ng/mL)	RSV_genus1028	Proteobacteria; Simplicispira	Proteobacteria	Simplicispira	0.0720944800549437	0.0626280843116587	0.263950696031213	0.671896229116583	0.526774344435386	33	33	33	24	1.15115256753148
Blood/Urine Markers → Microbiome (Linear)	clr	LBXVFN	Blood Furan (ng/mL)	RSV_genus104	Actinobacteria; Ornithinibacter	Actinobacteria	Ornithinibacter	0.0720944800549437	0.0626280843116587	0.263950696031213	0.671896229116583	0.526774344435386	33	33	33	24	1.15115256753148
Blood/Urine Markers → Microbiome (Linear)	clr	LBXVFN	Blood Furan (ng/mL)	RSV_genus1044	Proteobacteria; Pseudoduganella	Proteobacteria	Pseudoduganella	0.0720944800549437	0.0626280843116587	0.263950696031213	0.671896229116583	0.526774344435386	33	33	33	24	1.15115256753148
Blood/Urine Markers → Microbiome (Linear)	clr	LBXVFN	Blood Furan (ng/mL)	RSV_genus105	Actinobacteria; Ornithinimicrobium	Actinobacteria	Ornithinimicrobium	0.0720944800549437	0.0626280843116587	0.263950696031213	0.671896229116583	0.526774344435386	33	33	33	24	1.15115256753148
Blood/Urine Markers → Microbiome (Linear)	clr	LBXVFN	Blood Furan (ng/mL)	RSV_genus1055	Proteobacteria; Aquaspirillum	Proteobacteria	Aquaspirillum	0.0720944800549437	0.0626280843116587	0.263950696031213	0.671896229116583	0.526774344435386	33	33	33	24	1.15115256753148
Blood/Urine Markers → Microbiome (Linear)	clr	LBXVFN	Blood Furan (ng/mL)	RSV_genus1067	Proteobacteria; Vogesella	Proteobacteria	Vogesella	0.0720944800549437	0.0626280843116587	0.263950696031213	0.671896229116583	0.526774344435386	33	33	33	24	1.15115256753148
Blood/Urine Markers → Microbiome (Linear)	clr	LBXVFN	Blood Furan (ng/mL)	RSV_genus1068	Proteobacteria; Gallionella	Proteobacteria	Gallionella	0.0720944800549437	0.0626280843116587	0.263950696031213	0.671896229116583	0.526774344435386	33	33	33	24	1.15115256753148
Blood/Urine Markers → Microbiome (Linear)	clr	LBXVFN	Blood Furan (ng/mL)	RSV_genus107	Actinobacteria; Serinicoccus	Actinobacteria	Serinicoccus	0.0720944800549437	0.0626280843116587	0.263950696031213	0.671896229116583	0.526774344435386	33	33	33	24	1.15115256753148
Blood/Urine Markers → Microbiome (Linear)	clr	LBXVFN	Blood Furan (ng/mL)	RSV_genus1070	Proteobacteria; Nitrosomonas	Proteobacteria	Nitrosomonas	0.0720944800549437	0.0626280843116587	0.263950696031213	0.671896229116583	0.526774344435386	33	33	33	24	1.15115256753148
Blood/Urine Markers → Microbiome (Linear)	clr	LBXVFN	Blood Furan (ng/mL)	RSV_genus1074	Proteobacteria; Azovibrio	Proteobacteria	Azovibrio	0.0720944800549437	0.0626280843116587	0.263950696031213	0.671896229116583	0.526774344435386	33	33	33	24	1.15115256753148
Blood/Urine Markers → Microbiome (Linear)	clr	LBXVFN	Blood Furan (ng/mL)	RSV_genus108	Actinobacteria; Terrabacter	Actinobacteria	Terrabacter	0.0720944800549437	0.0626280843116587	0.263950696031213	0.671896229116583	0.526774344435386	33	33	33	24	1.15115256753148
Blood/Urine Markers → Microbiome (Linear)	clr	LBXVFN	Blood Furan (ng/mL)	RSV_genus1081	Proteobacteria; Thauera	Proteobacteria	Thauera	0.0720944800549437	0.0626280843116587	0.263950696031213	0.671896229116583	0.526774344435386	33	33	33	24	1.15115256753148
Blood/Urine Markers → Microbiome (Linear)	clr	LBXVFN	Blood Furan (ng/mL)	RSV_genus1086	Proteobacteria; unclassified	Proteobacteria	NA	0.0720944800549437	0.0626280843116587	0.263950696031213	0.671896229116583	0.526774344435386	33	33	33	24	1.15115256753148
Blood/Urine Markers → Microbiome (Linear)	clr	LBXVFN	Blood Furan (ng/mL)	RSV_genus1092	Proteobacteria; unclassified	Proteobacteria	NA	0.0720944800549437	0.0626280843116587	0.263950696031213	0.671896229116583	0.526774344435386	33	33	33	24	1.15115256753148
Blood/Urine Markers → Microbiome (Linear)	clr	LBXVFN	Blood Furan (ng/mL)	RSV_genus1099	Proteobacteria; unclassified	Proteobacteria	NA	0.0720944800549437	0.0626280843116587	0.263950696031213	0.671896229116583	0.526774344435386	33	33	33	24	1.15115256753148
Blood/Urine Markers → Microbiome (Linear)	clr	LBXVFN	Blood Furan (ng/mL)	RSV_genus11	Acidobacteria; Candidatus_Solibacter	Acidobacteria	Candidatus_Solibacter	0.0720944800549437	0.0626280843116587	0.263950696031213	0.671896229116583	0.526774344435386	33	33	33	24	1.15115256753148
Blood/Urine Markers → Microbiome (Linear)	clr	LBXVFN	Blood Furan (ng/mL)	RSV_genus1102	Proteobacteria; unclassified	Proteobacteria	NA	0.0720944800549437	0.0626280843116587	0.263950696031213	0.671896229116583	0.526774344435386	33	33	33	24	1.15115256753148
Blood/Urine Markers → Microbiome (Linear)	clr	LBXVFN	Blood Furan (ng/mL)	RSV_genus1103	Proteobacteria; unclassified	Proteobacteria	NA	0.0720944800549437	0.0626280843116587	0.263950696031213	0.671896229116583	0.526774344435386	33	33	33	24	1.15115256753148
Blood/Urine Markers → Microbiome (Linear)	clr	LBXVFN	Blood Furan (ng/mL)	RSV_genus1105	Proteobacteria; unclassified	Proteobacteria	NA	0.0720944800549437	0.0626280843116587	0.263950696031213	0.671896229116583	0.526774344435386	33	33	33	24	1.15115256753148
Blood/Urine Markers → Microbiome (Linear)	clr	LBXVFN	Blood Furan (ng/mL)	RSV_genus1106	Proteobacteria; unclassified	Proteobacteria	NA	0.0720944800549437	0.0626280843116587	0.263950696031213	0.671896229116583	0.526774344435386	33	33	33	24	1.15115256753148
Blood/Urine Markers → Microbiome (Linear)	clr	LBXVFN	Blood Furan (ng/mL)	RSV_genus1108	Proteobacteria; unclassified	Proteobacteria	NA	0.0720944800549437	0.0626280843116587	0.263950696031213	0.671896229116583	0.526774344435386	33	33	33	24	1.15115256753148
Blood/Urine Markers → Microbiome (Linear)	clr	LBXVFN	Blood Furan (ng/mL)	RSV_genus1110	Proteobacteria; unclassified	Proteobacteria	NA	0.0720944800549437	0.0626280843116587	0.263950696031213	0.671896229116583	0.526774344435386	33	33	33	24	1.15115256753148
Blood/Urine Markers → Microbiome (Linear)	clr	LBXVFN	Blood Furan (ng/mL)	RSV_genus1112	Proteobacteria; unclassified	Proteobacteria	NA	0.0720944800549437	0.0626280843116587	0.263950696031213	0.671896229116583	0.526774344435386	33	33	33	24	1.15115256753148
Blood/Urine Markers → Microbiome (Linear)	clr	LBXVFN	Blood Furan (ng/mL)	RSV_genus1114	Proteobacteria; unclassified	Proteobacteria	NA	0.0720944800549437	0.0626280843116587	0.263950696031213	0.671896229116583	0.526774344435386	33	33	33	24	1.15115256753148
Blood/Urine Markers → Microbiome (Linear)	clr	LBXVFN	Blood Furan (ng/mL)	RSV_genus1115	Proteobacteria; Nannocystis	Proteobacteria	Nannocystis	0.0720944800549437	0.0626280843116587	0.263950696031213	0.671896229116583	0.526774344435386	33	33	33	24	1.15115256753148
Blood/Urine Markers → Microbiome (Linear)	clr	LBXVFN	Blood Furan (ng/mL)	RSV_genus1116	Proteobacteria; unclassified	Proteobacteria	NA	0.0720944800549437	0.0626280843116587	0.263950696031213	0.671896229116583	0.526774344435386	33	33	33	24	1.15115256753148
Blood/Urine Markers → Microbiome (Linear)	clr	LBXVFN	Blood Furan (ng/mL)	RSV_genus1118	Proteobacteria; Byssovorax	Proteobacteria	Byssovorax	0.0720944800549437	0.0626280843116587	0.263950696031213	0.671896229116583	0.526774344435386	33	33	33	24	1.15115256753148
Blood/Urine Markers → Microbiome (Linear)	clr	LBXVFN	Blood Furan (ng/mL)	RSV_genus112	Actinobacteria; Candidatus_Rhodoluna	Actinobacteria	Candidatus_Rhodoluna	0.0720944800549437	0.0626280843116587	0.263950696031213	0.671896229116583	0.526774344435386	33	33	33	24	1.15115256753148
Blood/Urine Markers → Microbiome (Linear)	clr	LBXVFN	Blood Furan (ng/mL)	RSV_genus1122	Proteobacteria; Sandaracinus	Proteobacteria	Sandaracinus	0.0720944800549437	0.0626280843116587	0.263950696031213	0.671896229116583	0.526774344435386	33	33	33	24	1.15115256753148
Blood/Urine Markers → Microbiome (Linear)	clr	LBXVFN	Blood Furan (ng/mL)	RSV_genus1129	Proteobacteria; unclassified	Proteobacteria	NA	0.0720944800549437	0.0626280843116587	0.263950696031213	0.671896229116583	0.526774344435386	33	33	33	24	1.15115256753148
Blood/Urine Markers → Microbiome (Linear)	clr	LBXVFN	Blood Furan (ng/mL)	RSV_genus1131	Proteobacteria; Syntrophobacter	Proteobacteria	Syntrophobacter	0.0720944800549437	0.0626280843116587	0.263950696031213	0.671896229116583	0.526774344435386	33	33	33	24	1.15115256753148
Blood/Urine Markers → Microbiome (Linear)	clr	LBXVFN	Blood Furan (ng/mL)	RSV_genus1141	Proteobacteria; unclassified	Proteobacteria	NA	0.0720944800549437	0.0626280843116587	0.263950696031213	0.671896229116583	0.526774344435386	33	33	33	24	1.15115256753148
Blood/Urine Markers → Microbiome (Linear)	clr	LBXVFN	Blood Furan (ng/mL)	RSV_genus1142	Proteobacteria; unclassified	Proteobacteria	NA	0.0720944800549437	0.0626280843116587	0.263950696031213	0.671896229116583	0.526774344435386	33	33	33	24	1.15115256753148
Blood/Urine Markers → Microbiome (Linear)	clr	LBXVFN	Blood Furan (ng/mL)	RSV_genus1144	Proteobacteria; unclassified	Proteobacteria	NA	0.0720944800549437	0.0626280843116587	0.263950696031213	0.671896229116583	0.526774344435386	33	33	33	24	1.15115256753148
Blood/Urine Markers → Microbiome (Linear)	clr	LBXVFN	Blood Furan (ng/mL)	RSV_genus1147	Proteobacteria; Anaerobiospirillum	Proteobacteria	Anaerobiospirillum	0.0720944800549437	0.0626280843116587	0.263950696031213	0.671896229116583	0.526774344435386	33	33	33	24	1.15115256753148
Blood/Urine Markers → Microbiome (Linear)	clr	LBXVFN	Blood Furan (ng/mL)	RSV_genus1149	Proteobacteria; Ruminobacter	Proteobacteria	Ruminobacter	0.0720944800549437	0.0626280843116587	0.263950696031213	0.671896229116583	0.526774344435386	33	33	33	24	1.15115256753148
Blood/Urine Markers → Microbiome (Linear)	clr	LBXVFN	Blood Furan (ng/mL)	RSV_genus1154	Proteobacteria; Idiomarina	Proteobacteria	Idiomarina	0.0720944800549437	0.0626280843116587	0.263950696031213	0.671896229116583	0.526774344435386	33	33	33	24	1.15115256753148
Blood/Urine Markers → Microbiome (Linear)	clr	LBXVFN	Blood Furan (ng/mL)	RSV_genus1157	Proteobacteria; unclassified	Proteobacteria	NA	0.0720944800549437	0.0626280843116587	0.263950696031213	0.671896229116583	0.526774344435386	33	33	33	24	1.15115256753148
Blood/Urine Markers → Microbiome (Linear)	clr	LBXVFN	Blood Furan (ng/mL)	RSV_genus1163	Proteobacteria; Cellvibrio	Proteobacteria	Cellvibrio	0.0720944800549437	0.0626280843116587	0.263950696031213	0.671896229116583	0.526774344435386	33	33	33	24	1.15115256753148
Blood/Urine Markers → Microbiome (Linear)	clr	LBXVFN	Blood Furan (ng/mL)	RSV_genus1166	Proteobacteria; unclassified	Proteobacteria	NA	0.0720944800549437	0.0626280843116587	0.263950696031213	0.671896229116583	0.526774344435386	33	33	33	24	1.15115256753148
Blood/Urine Markers → Microbiome (Linear)	clr	LBXVFN	Blood Furan (ng/mL)	RSV_genus1167	Proteobacteria; Nitrosococcus	Proteobacteria	Nitrosococcus	0.0720944800549437	0.0626280843116587	0.263950696031213	0.671896229116583	0.526774344435386	33	33	33	24	1.15115256753148
Blood/Urine Markers → Microbiome (Linear)	clr	LBXVFN	Blood Furan (ng/mL)	RSV_genus117	Actinobacteria; Gryllotalpicola	Actinobacteria	Gryllotalpicola	0.0720944800549437	0.0626280843116587	0.263950696031213	0.671896229116583	0.526774344435386	33	33	33	24	1.15115256753148
Blood/Urine Markers → Microbiome (Linear)	clr	LBXVFN	Blood Furan (ng/mL)	RSV_genus1171	Proteobacteria; unclassified	Proteobacteria	NA	0.0720944800549437	0.0626280843116587	0.263950696031213	0.671896229116583	0.526774344435386	33	33	33	24	1.15115256753148
Blood/Urine Markers → Microbiome (Linear)	clr	LBXVFN	Blood Furan (ng/mL)	RSV_genus1172	Proteobacteria; unclassified	Proteobacteria	NA	0.0720944800549437	0.0626280843116587	0.263950696031213	0.671896229116583	0.526774344435386	33	33	33	24	1.15115256753148
Blood/Urine Markers → Microbiome (Linear)	clr	LBXVFN	Blood Furan (ng/mL)	RSV_genus1177	Proteobacteria; Cedecea	Proteobacteria	Cedecea	0.0720944800549437	0.0626280843116587	0.263950696031213	0.671896229116583	0.526774344435386	33	33	33	24	1.15115256753148
Blood/Urine Markers → Microbiome (Linear)	clr	LBXVFN	Blood Furan (ng/mL)	RSV_genus118	Actinobacteria; Herbiconiux	Actinobacteria	Herbiconiux	0.0720944800549437	0.0626280843116587	0.263950696031213	0.671896229116583	0.526774344435386	33	33	33	24	1.15115256753148
Blood/Urine Markers → Microbiome (Linear)	clr	LBXVFN	Blood Furan (ng/mL)	RSV_genus1184	Proteobacteria; Leminorella	Proteobacteria	Leminorella	0.0720944800549437	0.0626280843116587	0.263950696031213	0.671896229116583	0.526774344435386	33	33	33	24	1.15115256753148
Blood/Urine Markers → Microbiome (Linear)	clr	LBXVFN	Blood Furan (ng/mL)	RSV_genus1185	Proteobacteria; Lonsdalea	Proteobacteria	Lonsdalea	0.0720944800549437	0.0626280843116587	0.263950696031213	0.671896229116583	0.526774344435386	33	33	33	24	1.15115256753148
Blood/Urine Markers → Microbiome (Linear)	clr	LBXVFN	Blood Furan (ng/mL)	RSV_genus1189	Proteobacteria; Pectobacterium	Proteobacteria	Pectobacterium	0.0720944800549437	0.0626280843116587	0.263950696031213	0.671896229116583	0.526774344435386	33	33	33	24	1.15115256753148
Blood/Urine Markers → Microbiome (Linear)	clr	LBXVFN	Blood Furan (ng/mL)	RSV_genus1194	Proteobacteria; Serratia	Proteobacteria	Serratia	0.0720944800549437	0.0626280843116587	0.263950696031213	0.671896229116583	0.526774344435386	33	33	33	24	1.15115256753148
Blood/Urine Markers → Microbiome (Linear)	clr	LBXVFN	Blood Furan (ng/mL)	RSV_genus1195	Proteobacteria; Shimwellia	Proteobacteria	Shimwellia	0.0720944800549437	0.0626280843116587	0.263950696031213	0.671896229116583	0.526774344435386	33	33	33	24	1.15115256753148
Blood/Urine Markers → Microbiome (Linear)	clr	LBXVFN	Blood Furan (ng/mL)	RSV_genus1199	Proteobacteria; unclassified	Proteobacteria	NA	0.0720944800549437	0.0626280843116587	0.263950696031213	0.671896229116583	0.526774344435386	33	33	33	24	1.15115256753148
Blood/Urine Markers → Microbiome (Linear)	clr	LBXVFN	Blood Furan (ng/mL)	RSV_genus12	Acidobacteria; unclassified	Acidobacteria	NA	0.0720944800549437	0.0626280843116587	0.263950696031213	0.671896229116583	0.526774344435386	33	33	33	24	1.15115256753148
Blood/Urine Markers → Microbiome (Linear)	clr	LBXVFN	Blood Furan (ng/mL)	RSV_genus1202	Proteobacteria; Diplorickettsia	Proteobacteria	Diplorickettsia	0.0720944800549437	0.0626280843116587	0.263950696031213	0.671896229116583	0.526774344435386	33	33	33	24	1.15115256753148
Blood/Urine Markers → Microbiome (Linear)	clr	LBXVFN	Blood Furan (ng/mL)	RSV_genus1206	Proteobacteria; unclassified	Proteobacteria	NA	0.0720944800549437	0.0626280843116587	0.263950696031213	0.671896229116583	0.526774344435386	33	33	33	24	1.15115256753148
Blood/Urine Markers → Microbiome (Linear)	clr	LBXVFN	Blood Furan (ng/mL)	RSV_genus1207	Proteobacteria; Methylobacter	Proteobacteria	Methylobacter	0.0720944800549437	0.0626280843116587	0.263950696031213	0.671896229116583	0.526774344435386	33	33	33	24	1.15115256753148
Blood/Urine Markers → Microbiome (Linear)	clr	LBXVFN	Blood Furan (ng/mL)	RSV_genus1209	Proteobacteria; Methylomonas	Proteobacteria	Methylomonas	0.0720944800549437	0.0626280843116587	0.263950696031213	0.671896229116583	0.526774344435386	33	33	33	24	1.15115256753148
Blood/Urine Markers → Microbiome (Linear)	clr	LBXVFN	Blood Furan (ng/mL)	RSV_genus1213	Proteobacteria; unclassified	Proteobacteria	NA	0.0720944800549437	0.0626280843116587	0.263950696031213	0.671896229116583	0.526774344435386	33	33	33	24	1.15115256753148
Blood/Urine Markers → Microbiome (Linear)	clr	LBXVFN	Blood Furan (ng/mL)	RSV_genus1216	Proteobacteria; Kushneria	Proteobacteria	Kushneria	0.0720944800549437	0.0626280843116587	0.263950696031213	0.671896229116583	0.526774344435386	33	33	33	24	1.15115256753148
Blood/Urine Markers → Microbiome (Linear)	clr	LBXVFN	Blood Furan (ng/mL)	RSV_genus1219	Proteobacteria; Marinospirillum	Proteobacteria	Marinospirillum	0.0720944800549437	0.0626280843116587	0.263950696031213	0.671896229116583	0.526774344435386	33	33	33	24	1.15115256753148
Blood/Urine Markers → Microbiome (Linear)	clr	LBXVFN	Blood Furan (ng/mL)	RSV_genus122	Actinobacteria; Marisediminicola	Actinobacteria	Marisediminicola	0.0720944800549437	0.0626280843116587	0.263950696031213	0.671896229116583	0.526774344435386	33	33	33	24	1.15115256753148
Blood/Urine Markers → Microbiome (Linear)	clr	LBXVFN	Blood Furan (ng/mL)	RSV_genus1221	Proteobacteria; Nitrincola	Proteobacteria	Nitrincola	0.0720944800549437	0.0626280843116587	0.263950696031213	0.671896229116583	0.526774344435386	33	33	33	24	1.15115256753148
Blood/Urine Markers → Microbiome (Linear)	clr	LBXVFN	Blood Furan (ng/mL)	RSV_genus1222	Proteobacteria; Oceanobacter	Proteobacteria	Oceanobacter	0.0720944800549437	0.0626280843116587	0.263950696031213	0.671896229116583	0.526774344435386	33	33	33	24	1.15115256753148
Blood/Urine Markers → Microbiome (Linear)	clr	LBXVFN	Blood Furan (ng/mL)	RSV_genus1224	Proteobacteria; Reinekea	Proteobacteria	Reinekea	0.0720944800549437	0.0626280843116587	0.263950696031213	0.671896229116583	0.526774344435386	33	33	33	24	1.15115256753148
Blood/Urine Markers → Microbiome (Linear)	clr	LBXVFN	Blood Furan (ng/mL)	RSV_genus1225	Proteobacteria; unclassified	Proteobacteria	NA	0.0720944800549437	0.0626280843116587	0.263950696031213	0.671896229116583	0.526774344435386	33	33	33	24	1.15115256753148
Blood/Urine Markers → Microbiome (Linear)	clr	LBXVFN	Blood Furan (ng/mL)	RSV_genus1230	Proteobacteria; Bibersteinia	Proteobacteria	Bibersteinia	0.0720944800549437	0.0626280843116587	0.263950696031213	0.671896229116583	0.526774344435386	33	33	33	24	1.15115256753148
Blood/Urine Markers → Microbiome (Linear)	clr	LBXVFN	Blood Furan (ng/mL)	RSV_genus1231	Proteobacteria; Bisgaardia	Proteobacteria	Bisgaardia	0.0720944800549437	0.0626280843116587	0.263950696031213	0.671896229116583	0.526774344435386	33	33	33	24	1.15115256753148
Blood/Urine Markers → Microbiome (Linear)	clr	LBXVFN	Blood Furan (ng/mL)	RSV_genus1232	Proteobacteria; Gallibacterium	Proteobacteria	Gallibacterium	0.0720944800549437	0.0626280843116587	0.263950696031213	0.671896229116583	0.526774344435386	33	33	33	24	1.15115256753148
Blood/Urine Markers → Microbiome (Linear)	clr	LBXVFN	Blood Furan (ng/mL)	RSV_genus1243	Proteobacteria; Perlucidibaca	Proteobacteria	Perlucidibaca	0.0720944800549437	0.0626280843116587	0.263950696031213	0.671896229116583	0.526774344435386	33	33	33	24	1.15115256753148
Blood/Urine Markers → Microbiome (Linear)	clr	LBXVFN	Blood Furan (ng/mL)	RSV_genus1250	Proteobacteria; Oceanococcus	Proteobacteria	Oceanococcus	0.0720944800549437	0.0626280843116587	0.263950696031213	0.671896229116583	0.526774344435386	33	33	33	24	1.15115256753148
Blood/Urine Markers → Microbiome (Linear)	clr	LBXVFN	Blood Furan (ng/mL)	RSV_genus1251	Proteobacteria; unclassified	Proteobacteria	NA	0.0720944800549437	0.0626280843116587	0.263950696031213	0.671896229116583	0.526774344435386	33	33	33	24	1.15115256753148
Blood/Urine Markers → Microbiome (Linear)	clr	LBXVFN	Blood Furan (ng/mL)	RSV_genus1252	Proteobacteria; unclassified	Proteobacteria	NA	0.0720944800549437	0.0626280843116587	0.263950696031213	0.671896229116583	0.526774344435386	33	33	33	24	1.15115256753148
Blood/Urine Markers → Microbiome (Linear)	clr	LBXVFN	Blood Furan (ng/mL)	RSV_genus1254	Proteobacteria; Leucothrix	Proteobacteria	Leucothrix	0.0720944800549437	0.0626280843116587	0.263950696031213	0.671896229116583	0.526774344435386	33	33	33	24	1.15115256753148
Blood/Urine Markers → Microbiome (Linear)	clr	LBXVFN	Blood Furan (ng/mL)	RSV_genus1256	Proteobacteria; Thiothrix	Proteobacteria	Thiothrix	0.0720944800549437	0.0626280843116587	0.263950696031213	0.671896229116583	0.526774344435386	33	33	33	24	1.15115256753148
Blood/Urine Markers → Microbiome (Linear)	clr	LBXVFN	Blood Furan (ng/mL)	RSV_genus1268	Proteobacteria; Chiayiivirga	Proteobacteria	Chiayiivirga	0.0720944800549437	0.0626280843116587	0.263950696031213	0.671896229116583	0.526774344435386	33	33	33	24	1.15115256753148
Blood/Urine Markers → Microbiome (Linear)	clr	LBXVFN	Blood Furan (ng/mL)	RSV_genus1272	Proteobacteria; Ignatzschineria	Proteobacteria	Ignatzschineria	0.0720944800549437	0.0626280843116587	0.263950696031213	0.671896229116583	0.526774344435386	33	33	33	24	1.15115256753148
Blood/Urine Markers → Microbiome (Linear)	clr	LBXVFN	Blood Furan (ng/mL)	RSV_genus1276	Proteobacteria; Mizugakiibacter	Proteobacteria	Mizugakiibacter	0.0720944800549437	0.0626280843116587	0.263950696031213	0.671896229116583	0.526774344435386	33	33	33	24	1.15115256753148
Blood/Urine Markers → Microbiome (Linear)	clr	LBXVFN	Blood Furan (ng/mL)	RSV_genus1278	Proteobacteria; Pseudofulvimonas	Proteobacteria	Pseudofulvimonas	0.0720944800549437	0.0626280843116587	0.263950696031213	0.671896229116583	0.526774344435386	33	33	33	24	1.15115256753148
Blood/Urine Markers → Microbiome (Linear)	clr	LBXVFN	Blood Furan (ng/mL)	RSV_genus1288	Proteobacteria; Candidatus_Competibacter	Proteobacteria	Candidatus_Competibacter	0.0720944800549437	0.0626280843116587	0.263950696031213	0.671896229116583	0.526774344435386	33	33	33	24	1.15115256753148
Blood/Urine Markers → Microbiome (Linear)	clr	LBXVFN	Blood Furan (ng/mL)	RSV_genus129	Actinobacteria; Auritidibacter	Actinobacteria	Auritidibacter	0.0720944800549437	0.0626280843116587	0.263950696031213	0.671896229116583	0.526774344435386	33	33	33	24	1.15115256753148
Blood/Urine Markers → Microbiome (Linear)	clr	LBXVFN	Blood Furan (ng/mL)	RSV_genus1291	Proteobacteria; unclassified	Proteobacteria	NA	0.0720944800549437	0.0626280843116587	0.263950696031213	0.671896229116583	0.526774344435386	33	33	33	24	1.15115256753148
Blood/Urine Markers → Microbiome (Linear)	clr	LBXVFN	Blood Furan (ng/mL)	RSV_genus1294	Proteobacteria; unclassified	Proteobacteria	NA	0.0720944800549437	0.0626280843116587	0.263950696031213	0.671896229116583	0.526774344435386	33	33	33	24	1.15115256753148
Blood/Urine Markers → Microbiome (Linear)	clr	LBXVFN	Blood Furan (ng/mL)	RSV_genus1296	SHA-109; unclassified	SHA-109	NA	0.0720944800549437	0.0626280843116587	0.263950696031213	0.671896229116583	0.526774344435386	33	33	33	24	1.15115256753148
Blood/Urine Markers → Microbiome (Linear)	clr	LBXVFN	Blood Furan (ng/mL)	RSV_genus1297	SM2F11; unclassified	SM2F11	NA	0.0720944800549437	0.0626280843116587	0.263950696031213	0.671896229116583	0.526774344435386	33	33	33	24	1.15115256753148
Blood/Urine Markers → Microbiome (Linear)	clr	LBXVFN	Blood Furan (ng/mL)	RSV_genus13	Acidobacteria; unclassified	Acidobacteria	NA	0.0720944800549437	0.0626280843116587	0.263950696031213	0.671896229116583	0.526774344435386	33	33	33	24	1.15115256753148
Blood/Urine Markers → Microbiome (Linear)	clr	LBXVFN	Blood Furan (ng/mL)	RSV_genus1301	Spirochaetae; Turneriella	Spirochaetae	Turneriella	0.0720944800549437	0.0626280843116587	0.263950696031213	0.671896229116583	0.526774344435386	33	33	33	24	1.15115256753148
Blood/Urine Markers → Microbiome (Linear)	clr	LBXVFN	Blood Furan (ng/mL)	RSV_genus1315	Tenericutes; Anaeroplasma	Tenericutes	Anaeroplasma	0.0720944800549437	0.0626280843116587	0.263950696031213	0.671896229116583	0.526774344435386	33	33	33	24	1.15115256753148
Blood/Urine Markers → Microbiome (Linear)	clr	LBXVFN	Blood Furan (ng/mL)	RSV_genus1319	Tenericutes; Candidatus_Phytoplasma	Tenericutes	Candidatus_Phytoplasma	0.0720944800549437	0.0626280843116587	0.263950696031213	0.671896229116583	0.526774344435386	33	33	33	24	1.15115256753148
Blood/Urine Markers → Microbiome (Linear)	clr	LBXVFN	Blood Furan (ng/mL)	RSV_genus1327	Thermotogae; AUTHM297	Thermotogae	AUTHM297	0.0720944800549437	0.0626280843116587	0.263950696031213	0.671896229116583	0.526774344435386	33	33	33	24	1.15115256753148
Blood/Urine Markers → Microbiome (Linear)	clr	LBXVFN	Blood Furan (ng/mL)	RSV_genus1328	Thermotogae; Thermotoga	Thermotogae	Thermotoga	0.0720944800549437	0.0626280843116587	0.263950696031213	0.671896229116583	0.526774344435386	33	33	33	24	1.15115256753148
Blood/Urine Markers → Microbiome (Linear)	clr	LBXVFN	Blood Furan (ng/mL)	RSV_genus1334	Verrucomicrobia; Lentimonas	Verrucomicrobia	Lentimonas	0.0720944800549437	0.0626280843116587	0.263950696031213	0.671896229116583	0.526774344435386	33	33	33	24	1.15115256753148
Blood/Urine Markers → Microbiome (Linear)	clr	LBXVFN	Blood Furan (ng/mL)	RSV_genus1338	Verrucomicrobia; unclassified	Verrucomicrobia	NA	0.0720944800549437	0.0626280843116587	0.263950696031213	0.671896229116583	0.526774344435386	33	33	33	24	1.15115256753148
Blood/Urine Markers → Microbiome (Linear)	clr	LBXVFN	Blood Furan (ng/mL)	RSV_genus1340	Verrucomicrobia; unclassified	Verrucomicrobia	NA	0.0720944800549437	0.0626280843116587	0.263950696031213	0.671896229116583	0.526774344435386	33	33	33	24	1.15115256753148
Blood/Urine Markers → Microbiome (Linear)	clr	LBXVFN	Blood Furan (ng/mL)	RSV_genus1341	Verrucomicrobia; Candidatus_Methylacidiphilum	Verrucomicrobia	Candidatus_Methylacidiphilum	0.0720944800549437	0.0626280843116587	0.263950696031213	0.671896229116583	0.526774344435386	33	33	33	24	1.15115256753148
Blood/Urine Markers → Microbiome (Linear)	clr	LBXVFN	Blood Furan (ng/mL)	RSV_genus1342	Verrucomicrobia; unclassified	Verrucomicrobia	NA	0.0720944800549437	0.0626280843116587	0.263950696031213	0.671896229116583	0.526774344435386	33	33	33	24	1.15115256753148
Blood/Urine Markers → Microbiome (Linear)	clr	LBXVFN	Blood Furan (ng/mL)	RSV_genus1348	Verrucomicrobia; Roseimicrobium	Verrucomicrobia	Roseimicrobium	0.0720944800549437	0.0626280843116587	0.263950696031213	0.671896229116583	0.526774344435386	33	33	33	24	1.15115256753148
Blood/Urine Markers → Microbiome (Linear)	clr	LBXVFN	Blood Furan (ng/mL)	RSV_genus1349	WCHB1-60; unclassified	WCHB1-60	NA	0.0720944800549437	0.0626280843116587	0.263950696031213	0.671896229116583	0.526774344435386	33	33	33	24	1.15115256753148
Blood/Urine Markers → Microbiome (Linear)	clr	LBXVFN	Blood Furan (ng/mL)	RSV_genus137	Actinobacteria; Zhihengliuella	Actinobacteria	Zhihengliuella	0.0720944800549437	0.0626280843116587	0.263950696031213	0.671896229116583	0.526774344435386	33	33	33	24	1.15115256753148
Blood/Urine Markers → Microbiome (Linear)	clr	LBXVFN	Blood Furan (ng/mL)	RSV_genus14	Acidobacteria; unclassified	Acidobacteria	NA	0.0720944800549437	0.0626280843116587	0.263950696031213	0.671896229116583	0.526774344435386	33	33	33	24	1.15115256753148
Blood/Urine Markers → Microbiome (Linear)	clr	LBXVFN	Blood Furan (ng/mL)	RSV_genus140	Actinobacteria; Isoptericola	Actinobacteria	Isoptericola	0.0720944800549437	0.0626280843116587	0.263950696031213	0.671896229116583	0.526774344435386	33	33	33	24	1.15115256753148
Blood/Urine Markers → Microbiome (Linear)	clr	LBXVFN	Blood Furan (ng/mL)	RSV_genus141	Actinobacteria; unclassified	Actinobacteria	NA	0.0720944800549437	0.0626280843116587	0.263950696031213	0.671896229116583	0.526774344435386	33	33	33	24	1.15115256753148
Blood/Urine Markers → Microbiome (Linear)	clr	LBXVFN	Blood Furan (ng/mL)	RSV_genus143	Actinobacteria; Rarobacter	Actinobacteria	Rarobacter	0.0720944800549437	0.0626280843116587	0.263950696031213	0.671896229116583	0.526774344435386	33	33	33	24	1.15115256753148
Blood/Urine Markers → Microbiome (Linear)	clr	LBXVFN	Blood Furan (ng/mL)	RSV_genus146	Actinobacteria; Asanoa	Actinobacteria	Asanoa	0.0720944800549437	0.0626280843116587	0.263950696031213	0.671896229116583	0.526774344435386	33	33	33	24	1.15115256753148
Blood/Urine Markers → Microbiome (Linear)	clr	LBXVFN	Blood Furan (ng/mL)	RSV_genus147	Actinobacteria; Catellatospora	Actinobacteria	Catellatospora	0.0720944800549437	0.0626280843116587	0.263950696031213	0.671896229116583	0.526774344435386	33	33	33	24	1.15115256753148
Blood/Urine Markers → Microbiome (Linear)	clr	LBXVFN	Blood Furan (ng/mL)	RSV_genus149	Actinobacteria; Dactylosporangium	Actinobacteria	Dactylosporangium	0.0720944800549437	0.0626280843116587	0.263950696031213	0.671896229116583	0.526774344435386	33	33	33	24	1.15115256753148
Blood/Urine Markers → Microbiome (Linear)	clr	LBXVFN	Blood Furan (ng/mL)	RSV_genus163	Actinobacteria; Mumia	Actinobacteria	Mumia	0.0720944800549437	0.0626280843116587	0.263950696031213	0.671896229116583	0.526774344435386	33	33	33	24	1.15115256753148
Blood/Urine Markers → Microbiome (Linear)	clr	LBXVFN	Blood Furan (ng/mL)	RSV_genus167	Actinobacteria; Microlunatus	Actinobacteria	Microlunatus	0.0720944800549437	0.0626280843116587	0.263950696031213	0.671896229116583	0.526774344435386	33	33	33	24	1.15115256753148
Blood/Urine Markers → Microbiome (Linear)	clr	LBXVFN	Blood Furan (ng/mL)	RSV_genus168	Actinobacteria; Micropruina	Actinobacteria	Micropruina	0.0720944800549437	0.0626280843116587	0.263950696031213	0.671896229116583	0.526774344435386	33	33	33	24	1.15115256753148
Blood/Urine Markers → Microbiome (Linear)	clr	LBXVFN	Blood Furan (ng/mL)	RSV_genus17	Acidobacteria; unclassified	Acidobacteria	NA	0.0720944800549437	0.0626280843116587	0.263950696031213	0.671896229116583	0.526774344435386	33	33	33	24	1.15115256753148
Blood/Urine Markers → Microbiome (Linear)	clr	LBXVFN	Blood Furan (ng/mL)	RSV_genus181	Actinobacteria; Sciscionella	Actinobacteria	Sciscionella	0.0720944800549437	0.0626280843116587	0.263950696031213	0.671896229116583	0.526774344435386	33	33	33	24	1.15115256753148
Blood/Urine Markers → Microbiome (Linear)	clr	LBXVFN	Blood Furan (ng/mL)	RSV_genus182	Actinobacteria; unclassified	Actinobacteria	NA	0.0720944800549437	0.0626280843116587	0.263950696031213	0.671896229116583	0.526774344435386	33	33	33	24	1.15115256753148
Blood/Urine Markers → Microbiome (Linear)	clr	LBXVFN	Blood Furan (ng/mL)	RSV_genus185	Actinobacteria; Streptacidiphilus	Actinobacteria	Streptacidiphilus	0.0720944800549437	0.0626280843116587	0.263950696031213	0.671896229116583	0.526774344435386	33	33	33	24	1.15115256753148
Blood/Urine Markers → Microbiome (Linear)	clr	LBXVFN	Blood Furan (ng/mL)	RSV_genus187	Actinobacteria; unclassified	Actinobacteria	NA	0.0720944800549437	0.0626280843116587	0.263950696031213	0.671896229116583	0.526774344435386	33	33	33	24	1.15115256753148
Blood/Urine Markers → Microbiome (Linear)	clr	LBXVFN	Blood Furan (ng/mL)	RSV_genus191	Actinobacteria; Actinomadura	Actinobacteria	Actinomadura	0.0720944800549437	0.0626280843116587	0.263950696031213	0.671896229116583	0.526774344435386	33	33	33	24	1.15115256753148
Blood/Urine Markers → Microbiome (Linear)	clr	LBXVFN	Blood Furan (ng/mL)	RSV_genus192	Actinobacteria; Adlercreutzia	Actinobacteria	Adlercreutzia	0.0720944800549437	0.0626280843116587	0.263950696031213	0.671896229116583	0.526774344435386	33	33	33	24	1.15115256753148
Blood/Urine Markers → Microbiome (Linear)	clr	LBXVFN	Blood Furan (ng/mL)	RSV_genus199	Actinobacteria; Gordonibacter	Actinobacteria	Gordonibacter	0.0720944800549437	0.0626280843116587	0.263950696031213	0.671896229116583	0.526774344435386	33	33	33	24	1.15115256753148
Blood/Urine Markers → Microbiome (Linear)	clr	LBXVFN	Blood Furan (ng/mL)	RSV_genus2	Acidobacteria; Candidatus_Koribacter	Acidobacteria	Candidatus_Koribacter	0.0720944800549437	0.0626280843116587	0.263950696031213	0.671896229116583	0.526774344435386	33	33	33	24	1.15115256753148
Blood/Urine Markers → Microbiome (Linear)	clr	LBXVFN	Blood Furan (ng/mL)	RSV_genus20	Acidobacteria; unclassified	Acidobacteria	NA	0.0720944800549437	0.0626280843116587	0.263950696031213	0.671896229116583	0.526774344435386	33	33	33	24	1.15115256753148
Blood/Urine Markers → Microbiome (Linear)	clr	LBXVFN	Blood Furan (ng/mL)	RSV_genus202	Actinobacteria; Parvibacter	Actinobacteria	Parvibacter	0.0720944800549437	0.0626280843116587	0.263950696031213	0.671896229116583	0.526774344435386	33	33	33	24	1.15115256753148
Blood/Urine Markers → Microbiome (Linear)	clr	LBXVFN	Blood Furan (ng/mL)	RSV_genus205	Actinobacteria; unclassified	Actinobacteria	NA	0.0720944800549437	0.0626280843116587	0.263950696031213	0.671896229116583	0.526774344435386	33	33	33	24	1.15115256753148
Blood/Urine Markers → Microbiome (Linear)	clr	LBXVFN	Blood Furan (ng/mL)	RSV_genus207	Actinobacteria; Euzebya	Actinobacteria	Euzebya	0.0720944800549437	0.0626280843116587	0.263950696031213	0.671896229116583	0.526774344435386	33	33	33	24	1.15115256753148
Blood/Urine Markers → Microbiome (Linear)	clr	LBXVFN	Blood Furan (ng/mL)	RSV_genus208	Actinobacteria; Nitriliruptor	Actinobacteria	Nitriliruptor	0.0720944800549437	0.0626280843116587	0.263950696031213	0.671896229116583	0.526774344435386	33	33	33	24	1.15115256753148
Blood/Urine Markers → Microbiome (Linear)	clr	LBXVFN	Blood Furan (ng/mL)	RSV_genus210	Actinobacteria; unclassified	Actinobacteria	NA	0.0720944800549437	0.0626280843116587	0.263950696031213	0.671896229116583	0.526774344435386	33	33	33	24	1.15115256753148
Blood/Urine Markers → Microbiome (Linear)	clr	LBXVFN	Blood Furan (ng/mL)	RSV_genus217	Actinobacteria; Conexibacter	Actinobacteria	Conexibacter	0.0720944800549437	0.0626280843116587	0.263950696031213	0.671896229116583	0.526774344435386	33	33	33	24	1.15115256753148
Blood/Urine Markers → Microbiome (Linear)	clr	LBXVFN	Blood Furan (ng/mL)	RSV_genus219	Actinobacteria; unclassified	Actinobacteria	NA	0.0720944800549437	0.0626280843116587	0.263950696031213	0.671896229116583	0.526774344435386	33	33	33	24	1.15115256753148
Blood/Urine Markers → Microbiome (Linear)	clr	LBXVFN	Blood Furan (ng/mL)	RSV_genus222	Actinobacteria; unclassified	Actinobacteria	NA	0.0720944800549437	0.0626280843116587	0.263950696031213	0.671896229116583	0.526774344435386	33	33	33	24	1.15115256753148
Blood/Urine Markers → Microbiome (Linear)	clr	LBXVFN	Blood Furan (ng/mL)	RSV_genus224	Actinobacteria; unclassified	Actinobacteria	NA	0.0720944800549437	0.0626280843116587	0.263950696031213	0.671896229116583	0.526774344435386	33	33	33	24	1.15115256753148
Blood/Urine Markers → Microbiome (Linear)	clr	LBXVFN	Blood Furan (ng/mL)	RSV_genus225	Actinobacteria; unclassified	Actinobacteria	NA	0.0720944800549437	0.0626280843116587	0.263950696031213	0.671896229116583	0.526774344435386	33	33	33	24	1.15115256753148
Blood/Urine Markers → Microbiome (Linear)	clr	LBXVFN	Blood Furan (ng/mL)	RSV_genus228	Atribacteria; Candidatus_Caldatribacterium	Atribacteria	Candidatus_Caldatribacterium	0.0720944800549437	0.0626280843116587	0.263950696031213	0.671896229116583	0.526774344435386	33	33	33	24	1.15115256753148
Blood/Urine Markers → Microbiome (Linear)	clr	LBXVFN	Blood Furan (ng/mL)	RSV_genus229	Bacteroidetes; unclassified	Bacteroidetes	NA	0.0720944800549437	0.0626280843116587	0.263950696031213	0.671896229116583	0.526774344435386	33	33	33	24	1.15115256753148
Blood/Urine Markers → Microbiome (Linear)	clr	LBXVFN	Blood Furan (ng/mL)	RSV_genus236	Bacteroidetes; unclassified	Bacteroidetes	NA	0.0720944800549437	0.0626280843116587	0.263950696031213	0.671896229116583	0.526774344435386	33	33	33	24	1.15115256753148
Blood/Urine Markers → Microbiome (Linear)	clr	LBXVFN	Blood Furan (ng/mL)	RSV_genus237	Bacteroidetes; unclassified	Bacteroidetes	NA	0.0720944800549437	0.0626280843116587	0.263950696031213	0.671896229116583	0.526774344435386	33	33	33	24	1.15115256753148
Blood/Urine Markers → Microbiome (Linear)	clr	LBXVFN	Blood Furan (ng/mL)	RSV_genus238	Bacteroidetes; unclassified	Bacteroidetes	NA	0.0720944800549437	0.0626280843116587	0.263950696031213	0.671896229116583	0.526774344435386	33	33	33	24	1.15115256753148
Blood/Urine Markers → Microbiome (Linear)	clr	LBXVFN	Blood Furan (ng/mL)	RSV_genus239	Bacteroidetes; unclassified	Bacteroidetes	NA	0.0720944800549437	0.0626280843116587	0.263950696031213	0.671896229116583	0.526774344435386	33	33	33	24	1.15115256753148
Blood/Urine Markers → Microbiome (Linear)	clr	LBXVFN	Blood Furan (ng/mL)	RSV_genus241	Bacteroidetes; unclassified	Bacteroidetes	NA	0.0720944800549437	0.0626280843116587	0.263950696031213	0.671896229116583	0.526774344435386	33	33	33	24	1.15115256753148
Blood/Urine Markers → Microbiome (Linear)	clr	LBXVFN	Blood Furan (ng/mL)	RSV_genus247	Bacteroidetes; Microbacter	Bacteroidetes	Microbacter	0.0720944800549437	0.0626280843116587	0.263950696031213	0.671896229116583	0.526774344435386	33	33	33	24	1.15115256753148
Blood/Urine Markers → Microbiome (Linear)	clr	LBXVFN	Blood Furan (ng/mL)	RSV_genus25	Acidobacteria; unclassified	Acidobacteria	NA	0.0720944800549437	0.0626280843116587	0.263950696031213	0.671896229116583	0.526774344435386	33	33	33	24	1.15115256753148
Blood/Urine Markers → Microbiome (Linear)	clr	LBXVFN	Blood Furan (ng/mL)	RSV_genus252	Bacteroidetes; Petrimonas	Bacteroidetes	Petrimonas	0.0720944800549437	0.0626280843116587	0.263950696031213	0.671896229116583	0.526774344435386	33	33	33	24	1.15115256753148
Blood/Urine Markers → Microbiome (Linear)	clr	LBXVFN	Blood Furan (ng/mL)	RSV_genus26	Acidobacteria; unclassified	Acidobacteria	NA	0.0720944800549437	0.0626280843116587	0.263950696031213	0.671896229116583	0.526774344435386	33	33	33	24	1.15115256753148
Blood/Urine Markers → Microbiome (Linear)	clr	LBXVFN	Blood Furan (ng/mL)	RSV_genus260	Bacteroidetes; Prevotella_1	Bacteroidetes	Prevotella_1	0.0720944800549437	0.0626280843116587	0.263950696031213	0.671896229116583	0.526774344435386	33	33	33	24	1.15115256753148
Blood/Urine Markers → Microbiome (Linear)	clr	LBXVFN	Blood Furan (ng/mL)	RSV_genus269	Bacteroidetes; Prevotellaceae_UCG-004	Bacteroidetes	Prevotellaceae_UCG-004	0.0720944800549437	0.0626280843116587	0.263950696031213	0.671896229116583	0.526774344435386	33	33	33	24	1.15115256753148
Blood/Urine Markers → Microbiome (Linear)	clr	LBXVFN	Blood Furan (ng/mL)	RSV_genus275	Bacteroidetes; dgA-11_gut_group	Bacteroidetes	dgA-11_gut_group	0.0720944800549437	0.0626280843116587	0.263950696031213	0.671896229116583	0.526774344435386	33	33	33	24	1.15115256753148
Blood/Urine Markers → Microbiome (Linear)	clr	LBXVFN	Blood Furan (ng/mL)	RSV_genus276	Bacteroidetes; vadinBC27_wastewater-sludge_group	Bacteroidetes	vadinBC27_wastewater-sludge_group	0.0720944800549437	0.0626280843116587	0.263950696031213	0.671896229116583	0.526774344435386	33	33	33	24	1.15115256753148
Blood/Urine Markers → Microbiome (Linear)	clr	LBXVFN	Blood Furan (ng/mL)	RSV_genus278	Bacteroidetes; unclassified	Bacteroidetes	NA	0.0720944800549437	0.0626280843116587	0.263950696031213	0.671896229116583	0.526774344435386	33	33	33	24	1.15115256753148
Blood/Urine Markers → Microbiome (Linear)	clr	LBXVFN	Blood Furan (ng/mL)	RSV_genus279	Bacteroidetes; unclassified	Bacteroidetes	NA	0.0720944800549437	0.0626280843116587	0.263950696031213	0.671896229116583	0.526774344435386	33	33	33	24	1.15115256753148
Blood/Urine Markers → Microbiome (Linear)	clr	LBXVFN	Blood Furan (ng/mL)	RSV_genus281	Bacteroidetes; Algoriphagus	Bacteroidetes	Algoriphagus	0.0720944800549437	0.0626280843116587	0.263950696031213	0.671896229116583	0.526774344435386	33	33	33	24	1.15115256753148
Blood/Urine Markers → Microbiome (Linear)	clr	LBXVFN	Blood Furan (ng/mL)	RSV_genus282	Bacteroidetes; unclassified	Bacteroidetes	NA	0.0720944800549437	0.0626280843116587	0.263950696031213	0.671896229116583	0.526774344435386	33	33	33	24	1.15115256753148
Blood/Urine Markers → Microbiome (Linear)	clr	LBXVFN	Blood Furan (ng/mL)	RSV_genus284	Bacteroidetes; Arcicella	Bacteroidetes	Arcicella	0.0720944800549437	0.0626280843116587	0.263950696031213	0.671896229116583	0.526774344435386	33	33	33	24	1.15115256753148
Blood/Urine Markers → Microbiome (Linear)	clr	LBXVFN	Blood Furan (ng/mL)	RSV_genus285	Bacteroidetes; Chryseolinea	Bacteroidetes	Chryseolinea	0.0720944800549437	0.0626280843116587	0.263950696031213	0.671896229116583	0.526774344435386	33	33	33	24	1.15115256753148
Blood/Urine Markers → Microbiome (Linear)	clr	LBXVFN	Blood Furan (ng/mL)	RSV_genus291	Bacteroidetes; Flexibacter	Bacteroidetes	Flexibacter	0.0720944800549437	0.0626280843116587	0.263950696031213	0.671896229116583	0.526774344435386	33	33	33	24	1.15115256753148
Blood/Urine Markers → Microbiome (Linear)	clr	LBXVFN	Blood Furan (ng/mL)	RSV_genus295	Bacteroidetes; Nibribacter	Bacteroidetes	Nibribacter	0.0720944800549437	0.0626280843116587	0.263950696031213	0.671896229116583	0.526774344435386	33	33	33	24	1.15115256753148
Blood/Urine Markers → Microbiome (Linear)	clr	LBXVFN	Blood Furan (ng/mL)	RSV_genus299	Bacteroidetes; Rhodocytophaga	Bacteroidetes	Rhodocytophaga	0.0720944800549437	0.0626280843116587	0.263950696031213	0.671896229116583	0.526774344435386	33	33	33	24	1.15115256753148
Blood/Urine Markers → Microbiome (Linear)	clr	LBXVFN	Blood Furan (ng/mL)	RSV_genus30	Actinobacteria; Candidatus_Microthrix	Actinobacteria	Candidatus_Microthrix	0.0720944800549437	0.0626280843116587	0.263950696031213	0.671896229116583	0.526774344435386	33	33	33	24	1.15115256753148
Blood/Urine Markers → Microbiome (Linear)	clr	LBXVFN	Blood Furan (ng/mL)	RSV_genus302	Bacteroidetes; Siphonobacter	Bacteroidetes	Siphonobacter	0.0720944800549437	0.0626280843116587	0.263950696031213	0.671896229116583	0.526774344435386	33	33	33	24	1.15115256753148
Blood/Urine Markers → Microbiome (Linear)	clr	LBXVFN	Blood Furan (ng/mL)	RSV_genus306	Bacteroidetes; Nafulsella	Bacteroidetes	Nafulsella	0.0720944800549437	0.0626280843116587	0.263950696031213	0.671896229116583	0.526774344435386	33	33	33	24	1.15115256753148
Blood/Urine Markers → Microbiome (Linear)	clr	LBXVFN	Blood Furan (ng/mL)	RSV_genus309	Bacteroidetes; unclassified	Bacteroidetes	NA	0.0720944800549437	0.0626280843116587	0.263950696031213	0.671896229116583	0.526774344435386	33	33	33	24	1.15115256753148
Blood/Urine Markers → Microbiome (Linear)	clr	LBXVFN	Blood Furan (ng/mL)	RSV_genus315	Bacteroidetes; Lishizhenia	Bacteroidetes	Lishizhenia	0.0720944800549437	0.0626280843116587	0.263950696031213	0.671896229116583	0.526774344435386	33	33	33	24	1.15115256753148
Blood/Urine Markers → Microbiome (Linear)	clr	LBXVFN	Blood Furan (ng/mL)	RSV_genus316	Bacteroidetes; Owenweeksia	Bacteroidetes	Owenweeksia	0.0724127208381684	0.0628586755609969	0.263613837313681	0.671896229116583	0.526774344435386	33	33	33	24	1.15199246869114
Blood/Urine Markers → Microbiome (Linear)	clr	LBXVFN	Blood Furan (ng/mL)	RSV_genus317	Bacteroidetes; Aquimarina	Bacteroidetes	Aquimarina	0.0720944800549437	0.0626280843116587	0.263950696031213	0.671896229116583	0.526774344435386	33	33	33	24	1.15115256753148
Blood/Urine Markers → Microbiome (Linear)	clr	LBXVFN	Blood Furan (ng/mL)	RSV_genus321	Bacteroidetes; Citreitalea	Bacteroidetes	Citreitalea	0.0720944800549437	0.0626280843116587	0.263950696031213	0.671896229116583	0.526774344435386	33	33	33	24	1.15115256753148
Blood/Urine Markers → Microbiome (Linear)	clr	LBXVFN	Blood Furan (ng/mL)	RSV_genus323	Bacteroidetes; Elizabethkingia	Bacteroidetes	Elizabethkingia	0.0720944800549437	0.0626280843116587	0.263950696031213	0.671896229116583	0.526774344435386	33	33	33	24	1.15115256753148
Blood/Urine Markers → Microbiome (Linear)	clr	LBXVFN	Blood Furan (ng/mL)	RSV_genus325	Bacteroidetes; Epilithonimonas	Bacteroidetes	Epilithonimonas	0.0720944800549437	0.0626280843116587	0.263950696031213	0.671896229116583	0.526774344435386	33	33	33	24	1.15115256753148
Blood/Urine Markers → Microbiome (Linear)	clr	LBXVFN	Blood Furan (ng/mL)	RSV_genus327	Bacteroidetes; Gillisia	Bacteroidetes	Gillisia	0.0720944800549437	0.0626280843116587	0.263950696031213	0.671896229116583	0.526774344435386	33	33	33	24	1.15115256753148
Blood/Urine Markers → Microbiome (Linear)	clr	LBXVFN	Blood Furan (ng/mL)	RSV_genus328	Bacteroidetes; Gramella	Bacteroidetes	Gramella	0.0720944800549437	0.0626280843116587	0.263950696031213	0.671896229116583	0.526774344435386	33	33	33	24	1.15115256753148
Blood/Urine Markers → Microbiome (Linear)	clr	LBXVFN	Blood Furan (ng/mL)	RSV_genus329	Bacteroidetes; Imtechella	Bacteroidetes	Imtechella	0.0720944800549437	0.0626280843116587	0.263950696031213	0.671896229116583	0.526774344435386	33	33	33	24	1.15115256753148
Blood/Urine Markers → Microbiome (Linear)	clr	LBXVFN	Blood Furan (ng/mL)	RSV_genus331	Bacteroidetes; Myroides	Bacteroidetes	Myroides	0.0720944800549437	0.0626280843116587	0.263950696031213	0.671896229116583	0.526774344435386	33	33	33	24	1.15115256753148
Blood/Urine Markers → Microbiome (Linear)	clr	LBXVFN	Blood Furan (ng/mL)	RSV_genus335	Bacteroidetes; Salinimicrobium	Bacteroidetes	Salinimicrobium	0.0720944800549437	0.0626280843116587	0.263950696031213	0.671896229116583	0.526774344435386	33	33	33	24	1.15115256753148
Blood/Urine Markers → Microbiome (Linear)	clr	LBXVFN	Blood Furan (ng/mL)	RSV_genus337	Bacteroidetes; Subsaxibacter	Bacteroidetes	Subsaxibacter	0.0720944800549437	0.0626280843116587	0.263950696031213	0.671896229116583	0.526774344435386	33	33	33	24	1.15115256753148
Blood/Urine Markers → Microbiome (Linear)	clr	LBXVFN	Blood Furan (ng/mL)	RSV_genus363	Bacteroidetes; Lewinella	Bacteroidetes	Lewinella	0.0720944800549437	0.0626280843116587	0.263950696031213	0.671896229116583	0.526774344435386	33	33	33	24	1.15115256753148
Blood/Urine Markers → Microbiome (Linear)	clr	LBXVFN	Blood Furan (ng/mL)	RSV_genus365	Bacteroidetes; Phaeodactylibacter	Bacteroidetes	Phaeodactylibacter	0.0720944800549437	0.0626280843116587	0.263950696031213	0.671896229116583	0.526774344435386	33	33	33	24	1.15115256753148
Blood/Urine Markers → Microbiome (Linear)	clr	LBXVFN	Blood Furan (ng/mL)	RSV_genus378	Candidate_division_OP3; unclassified	Candidate_division_OP3	NA	0.0720944800549437	0.0626280843116587	0.263950696031213	0.671896229116583	0.526774344435386	33	33	33	24	1.15115256753148
Blood/Urine Markers → Microbiome (Linear)	clr	LBXVFN	Blood Furan (ng/mL)	RSV_genus381	Chlamydiae; Criblamydia	Chlamydiae	Criblamydia	0.0720944800549437	0.0626280843116587	0.263950696031213	0.671896229116583	0.526774344435386	33	33	33	24	1.15115256753148
Blood/Urine Markers → Microbiome (Linear)	clr	LBXVFN	Blood Furan (ng/mL)	RSV_genus387	Chlamydiae; unclassified	Chlamydiae	NA	0.0720944800549437	0.0626280843116587	0.263950696031213	0.671896229116583	0.526774344435386	33	33	33	24	1.15115256753148
Blood/Urine Markers → Microbiome (Linear)	clr	LBXVFN	Blood Furan (ng/mL)	RSV_genus391	Chlorobi; unclassified	Chlorobi	NA	0.0720944800549437	0.0626280843116587	0.263950696031213	0.671896229116583	0.526774344435386	33	33	33	24	1.15115256753148
Blood/Urine Markers → Microbiome (Linear)	clr	LBXVFN	Blood Furan (ng/mL)	RSV_genus392	Chlorobi; unclassified	Chlorobi	NA	0.0720944800549437	0.0626280843116587	0.263950696031213	0.671896229116583	0.526774344435386	33	33	33	24	1.15115256753148
Blood/Urine Markers → Microbiome (Linear)	clr	LBXVFN	Blood Furan (ng/mL)	RSV_genus394	Chloroflexi; Anaerolinea	Chloroflexi	Anaerolinea	0.0720944800549437	0.0626280843116587	0.263950696031213	0.671896229116583	0.526774344435386	33	33	33	24	1.15115256753148
Blood/Urine Markers → Microbiome (Linear)	clr	LBXVFN	Blood Furan (ng/mL)	RSV_genus397	Chloroflexi; Pelolinea	Chloroflexi	Pelolinea	0.0720944800549437	0.0626280843116587	0.263950696031213	0.671896229116583	0.526774344435386	33	33	33	24	1.15115256753148
Blood/Urine Markers → Microbiome (Linear)	clr	LBXVFN	Blood Furan (ng/mL)	RSV_genus399	Chloroflexi; unclassified	Chloroflexi	NA	0.0720944800549437	0.0626280843116587	0.263950696031213	0.671896229116583	0.526774344435386	33	33	33	24	1.15115256753148
Blood/Urine Markers → Microbiome (Linear)	clr	LBXVFN	Blood Furan (ng/mL)	RSV_genus4	Acidobacteria; unclassified	Acidobacteria	NA	0.0720944800549437	0.0626280843116587	0.263950696031213	0.671896229116583	0.526774344435386	33	33	33	24	1.15115256753148
Blood/Urine Markers → Microbiome (Linear)	clr	LBXVFN	Blood Furan (ng/mL)	RSV_genus401	Chloroflexi; Candidatus_Chloroploca	Chloroflexi	Candidatus_Chloroploca	0.0720944800549437	0.0626280843116587	0.263950696031213	0.671896229116583	0.526774344435386	33	33	33	24	1.15115256753148
Blood/Urine Markers → Microbiome (Linear)	clr	LBXVFN	Blood Furan (ng/mL)	RSV_genus402	Chloroflexi; Chloronema	Chloroflexi	Chloronema	0.0720944800549437	0.0626280843116587	0.263950696031213	0.671896229116583	0.526774344435386	33	33	33	24	1.15115256753148
Blood/Urine Markers → Microbiome (Linear)	clr	LBXVFN	Blood Furan (ng/mL)	RSV_genus403	Chloroflexi; unclassified	Chloroflexi	NA	0.0720944800549437	0.0626280843116587	0.263950696031213	0.671896229116583	0.526774344435386	33	33	33	24	1.15115256753148
Blood/Urine Markers → Microbiome (Linear)	clr	LBXVFN	Blood Furan (ng/mL)	RSV_genus405	Chloroflexi; Herpetosiphon	Chloroflexi	Herpetosiphon	0.0720944800549437	0.0626280843116587	0.263950696031213	0.671896229116583	0.526774344435386	33	33	33	24	1.15115256753148
Blood/Urine Markers → Microbiome (Linear)	clr	LBXVFN	Blood Furan (ng/mL)	RSV_genus406	Chloroflexi; unclassified	Chloroflexi	NA	0.0720944800549437	0.0626280843116587	0.263950696031213	0.671896229116583	0.526774344435386	33	33	33	24	1.15115256753148
Blood/Urine Markers → Microbiome (Linear)	clr	LBXVFN	Blood Furan (ng/mL)	RSV_genus408	Chloroflexi; unclassified	Chloroflexi	NA	0.0720944800549437	0.0626280843116587	0.263950696031213	0.671896229116583	0.526774344435386	33	33	33	24	1.15115256753148
Blood/Urine Markers → Microbiome (Linear)	clr	LBXVFN	Blood Furan (ng/mL)	RSV_genus414	Chloroflexi; unclassified	Chloroflexi	NA	0.0720944800549437	0.0626280843116587	0.263950696031213	0.671896229116583	0.526774344435386	33	33	33	24	1.15115256753148
Blood/Urine Markers → Microbiome (Linear)	clr	LBXVFN	Blood Furan (ng/mL)	RSV_genus416	Chloroflexi; unclassified	Chloroflexi	NA	0.0720944800549437	0.0626280843116587	0.263950696031213	0.671896229116583	0.526774344435386	33	33	33	24	1.15115256753148
Blood/Urine Markers → Microbiome (Linear)	clr	LBXVFN	Blood Furan (ng/mL)	RSV_genus42	Actinobacteria; Actinopolyspora	Actinobacteria	Actinopolyspora	0.0720944800549437	0.0626280843116587	0.263950696031213	0.671896229116583	0.526774344435386	33	33	33	24	1.15115256753148
Blood/Urine Markers → Microbiome (Linear)	clr	LBXVFN	Blood Furan (ng/mL)	RSV_genus421	Cloacimonetes; unclassified	Cloacimonetes	NA	0.0720944800549437	0.0626280843116587	0.263950696031213	0.671896229116583	0.526774344435386	33	33	33	24	1.15115256753148
Blood/Urine Markers → Microbiome (Linear)	clr	LBXVFN	Blood Furan (ng/mL)	RSV_genus424	Cyanobacteria; Cyanobium	Cyanobacteria	Cyanobium	0.0720944800549437	0.0626280843116587	0.263950696031213	0.671896229116583	0.526774344435386	33	33	33	24	1.15115256753148
Blood/Urine Markers → Microbiome (Linear)	clr	LBXVFN	Blood Furan (ng/mL)	RSV_genus425	Cyanobacteria; Merismopedia	Cyanobacteria	Merismopedia	0.0720944800549437	0.0626280843116587	0.263950696031213	0.671896229116583	0.526774344435386	33	33	33	24	1.15115256753148
Blood/Urine Markers → Microbiome (Linear)	clr	LBXVFN	Blood Furan (ng/mL)	RSV_genus426	Cyanobacteria; Microcystis	Cyanobacteria	Microcystis	0.0720944800549437	0.0626280843116587	0.263950696031213	0.671896229116583	0.526774344435386	33	33	33	24	1.15115256753148
Blood/Urine Markers → Microbiome (Linear)	clr	LBXVFN	Blood Furan (ng/mL)	RSV_genus428	Cyanobacteria; Synechococcus	Cyanobacteria	Synechococcus	0.0720944800549437	0.0626280843116587	0.263950696031213	0.671896229116583	0.526774344435386	33	33	33	24	1.15115256753148
Blood/Urine Markers → Microbiome (Linear)	clr	LBXVFN	Blood Furan (ng/mL)	RSV_genus431	Cyanobacteria; Aerosakkonema	Cyanobacteria	Aerosakkonema	0.0720944800549437	0.0626280843116587	0.263950696031213	0.671896229116583	0.526774344435386	33	33	33	24	1.15115256753148
Blood/Urine Markers → Microbiome (Linear)	clr	LBXVFN	Blood Furan (ng/mL)	RSV_genus433	Cyanobacteria; Microcoleus	Cyanobacteria	Microcoleus	0.0720944800549437	0.0626280843116587	0.263950696031213	0.671896229116583	0.526774344435386	33	33	33	24	1.15115256753148
Blood/Urine Markers → Microbiome (Linear)	clr	LBXVFN	Blood Furan (ng/mL)	RSV_genus435	Cyanobacteria; Oscillatoria	Cyanobacteria	Oscillatoria	0.0720944800549437	0.0626280843116587	0.263950696031213	0.671896229116583	0.526774344435386	33	33	33	24	1.15115256753148
Blood/Urine Markers → Microbiome (Linear)	clr	LBXVFN	Blood Furan (ng/mL)	RSV_genus436	Cyanobacteria; Pseudanabaena	Cyanobacteria	Pseudanabaena	0.0720944800549437	0.0626280843116587	0.263950696031213	0.671896229116583	0.526774344435386	33	33	33	24	1.15115256753148
Blood/Urine Markers → Microbiome (Linear)	clr	LBXVFN	Blood Furan (ng/mL)	RSV_genus437	Cyanobacteria; Spirulina	Cyanobacteria	Spirulina	0.0720944800549437	0.0626280843116587	0.263950696031213	0.671896229116583	0.526774344435386	33	33	33	24	1.15115256753148
Blood/Urine Markers → Microbiome (Linear)	clr	LBXVFN	Blood Furan (ng/mL)	RSV_genus447	Deinococcus-Thermus; unclassified	Deinococcus-Thermus	NA	0.0720944800549437	0.0626280843116587	0.263950696031213	0.671896229116583	0.526774344435386	33	33	33	24	1.15115256753148
Blood/Urine Markers → Microbiome (Linear)	clr	LBXVFN	Blood Furan (ng/mL)	RSV_genus448	Deinococcus-Thermus; Truepera	Deinococcus-Thermus	Truepera	0.0720944800549437	0.0626280843116587	0.263950696031213	0.671896229116583	0.526774344435386	33	33	33	24	1.15115256753148
Blood/Urine Markers → Microbiome (Linear)	clr	LBXVFN	Blood Furan (ng/mL)	RSV_genus451	Elusimicrobia; Elusimicrobium	Elusimicrobia	Elusimicrobium	0.0720944800549437	0.0626280843116587	0.263950696031213	0.671896229116583	0.526774344435386	33	33	33	24	1.15115256753148
Blood/Urine Markers → Microbiome (Linear)	clr	LBXVFN	Blood Furan (ng/mL)	RSV_genus457	Fibrobacteres; unclassified	Fibrobacteres	NA	0.0720944800549437	0.0626280843116587	0.263950696031213	0.671896229116583	0.526774344435386	33	33	33	24	1.15115256753148
Blood/Urine Markers → Microbiome (Linear)	clr	LBXVFN	Blood Furan (ng/mL)	RSV_genus461	Firmicutes; Aeribacillus	Firmicutes	Aeribacillus	0.0720944800549437	0.0626280843116587	0.263950696031213	0.671896229116583	0.526774344435386	33	33	33	24	1.15115256753148
Blood/Urine Markers → Microbiome (Linear)	clr	LBXVFN	Blood Furan (ng/mL)	RSV_genus467	Firmicutes; Marinococcus	Firmicutes	Marinococcus	0.0720944800549437	0.0626280843116587	0.263950696031213	0.671896229116583	0.526774344435386	33	33	33	24	1.15115256753148
Blood/Urine Markers → Microbiome (Linear)	clr	LBXVFN	Blood Furan (ng/mL)	RSV_genus470	Firmicutes; Paraliobacillus	Firmicutes	Paraliobacillus	0.0720944800549437	0.0626280843116587	0.263950696031213	0.671896229116583	0.526774344435386	33	33	33	24	1.15115256753148
Blood/Urine Markers → Microbiome (Linear)	clr	LBXVFN	Blood Furan (ng/mL)	RSV_genus472	Firmicutes; Terribacillus	Firmicutes	Terribacillus	0.0720944800549437	0.0626280843116587	0.263950696031213	0.671896229116583	0.526774344435386	33	33	33	24	1.15115256753148
Blood/Urine Markers → Microbiome (Linear)	clr	LBXVFN	Blood Furan (ng/mL)	RSV_genus486	Firmicutes; Psychrobacillus	Firmicutes	Psychrobacillus	0.0720944800549437	0.0626280843116587	0.263950696031213	0.671896229116583	0.526774344435386	33	33	33	24	1.15115256753148
Blood/Urine Markers → Microbiome (Linear)	clr	LBXVFN	Blood Furan (ng/mL)	RSV_genus489	Firmicutes; Aliicoccus	Firmicutes	Aliicoccus	0.0720944800549437	0.0626280843116587	0.263950696031213	0.671896229116583	0.526774344435386	33	33	33	24	1.15115256753148
Blood/Urine Markers → Microbiome (Linear)	clr	LBXVFN	Blood Furan (ng/mL)	RSV_genus491	Firmicutes; Macrococcus	Firmicutes	Macrococcus	0.0720944800549437	0.0626280843116587	0.263950696031213	0.671896229116583	0.526774344435386	33	33	33	24	1.15115256753148
Blood/Urine Markers → Microbiome (Linear)	clr	LBXVFN	Blood Furan (ng/mL)	RSV_genus495	Firmicutes; Kroppenstedtia	Firmicutes	Kroppenstedtia	0.0720944800549437	0.0626280843116587	0.263950696031213	0.671896229116583	0.526774344435386	33	33	33	24	1.15115256753148
Blood/Urine Markers → Microbiome (Linear)	clr	LBXVFN	Blood Furan (ng/mL)	RSV_genus498	Firmicutes; Thermoactinomyces	Firmicutes	Thermoactinomyces	0.0720944800549437	0.0626280843116587	0.263950696031213	0.671896229116583	0.526774344435386	33	33	33	24	1.15115256753148
Blood/Urine Markers → Microbiome (Linear)	clr	LBXVFN	Blood Furan (ng/mL)	RSV_genus5	Acidobacteria; unclassified	Acidobacteria	NA	0.0720944800549437	0.0626280843116587	0.263950696031213	0.671896229116583	0.526774344435386	33	33	33	24	1.15115256753148
Blood/Urine Markers → Microbiome (Linear)	clr	LBXVFN	Blood Furan (ng/mL)	RSV_genus50	Actinobacteria; Pseudoscardovia	Actinobacteria	Pseudoscardovia	0.0720944800549437	0.0626280843116587	0.263950696031213	0.671896229116583	0.526774344435386	33	33	33	24	1.15115256753148
Blood/Urine Markers → Microbiome (Linear)	clr	LBXVFN	Blood Furan (ng/mL)	RSV_genus501	Firmicutes; Eremococcus	Firmicutes	Eremococcus	0.0720944800549437	0.0626280843116587	0.263950696031213	0.671896229116583	0.526774344435386	33	33	33	24	1.15115256753148
Blood/Urine Markers → Microbiome (Linear)	clr	LBXVFN	Blood Furan (ng/mL)	RSV_genus503	Firmicutes; Globicatella	Firmicutes	Globicatella	0.0720944800549437	0.0626280843116587	0.263950696031213	0.671896229116583	0.526774344435386	33	33	33	24	1.15115256753148
Blood/Urine Markers → Microbiome (Linear)	clr	LBXVFN	Blood Furan (ng/mL)	RSV_genus506	Firmicutes; Alkalibacterium	Firmicutes	Alkalibacterium	0.0720944800549437	0.0626280843116587	0.263950696031213	0.671896229116583	0.526774344435386	33	33	33	24	1.15115256753148
Blood/Urine Markers → Microbiome (Linear)	clr	LBXVFN	Blood Furan (ng/mL)	RSV_genus516	Firmicutes; Enterococcus	Firmicutes	Enterococcus	0.0720944800549437	0.0626280843116587	0.263950696031213	0.671896229116583	0.526774344435386	33	33	33	24	1.15115256753148
Blood/Urine Markers → Microbiome (Linear)	clr	LBXVFN	Blood Furan (ng/mL)	RSV_genus541	Firmicutes; Clostridium_sensu_stricto_13	Firmicutes	Clostridium_sensu_stricto_13	0.0720944800549437	0.0626280843116587	0.263950696031213	0.671896229116583	0.526774344435386	33	33	33	24	1.15115256753148
Blood/Urine Markers → Microbiome (Linear)	clr	LBXVFN	Blood Furan (ng/mL)	RSV_genus544	Firmicutes; Clostridium_sensu_stricto_3	Firmicutes	Clostridium_sensu_stricto_3	0.0720944800549437	0.0626280843116587	0.263950696031213	0.671896229116583	0.526774344435386	33	33	33	24	1.15115256753148
Blood/Urine Markers → Microbiome (Linear)	clr	LBXVFN	Blood Furan (ng/mL)	RSV_genus548	Firmicutes; Fonticella	Firmicutes	Fonticella	0.0720944800549437	0.0626280843116587	0.263950696031213	0.671896229116583	0.526774344435386	33	33	33	24	1.15115256753148
Blood/Urine Markers → Microbiome (Linear)	clr	LBXVFN	Blood Furan (ng/mL)	RSV_genus550	Firmicutes; Oxobacter	Firmicutes	Oxobacter	0.0720944800549437	0.0626280843116587	0.263950696031213	0.671896229116583	0.526774344435386	33	33	33	24	1.15115256753148
Blood/Urine Markers → Microbiome (Linear)	clr	LBXVFN	Blood Furan (ng/mL)	RSV_genus553	Firmicutes; Thermobrachium	Firmicutes	Thermobrachium	0.0720944800549437	0.0626280843116587	0.263950696031213	0.671896229116583	0.526774344435386	33	33	33	24	1.15115256753148
Blood/Urine Markers → Microbiome (Linear)	clr	LBXVFN	Blood Furan (ng/mL)	RSV_genus564	Firmicutes; Gallicola	Firmicutes	Gallicola	0.0720944800549437	0.0626280843116587	0.263950696031213	0.671896229116583	0.526774344435386	33	33	33	24	1.15115256753148
Blood/Urine Markers → Microbiome (Linear)	clr	LBXVFN	Blood Furan (ng/mL)	RSV_genus572	Firmicutes; Tissierella	Firmicutes	Tissierella	0.0720944800549437	0.0626280843116587	0.263950696031213	0.671896229116583	0.526774344435386	33	33	33	24	1.15115256753148
Blood/Urine Markers → Microbiome (Linear)	clr	LBXVFN	Blood Furan (ng/mL)	RSV_genus575	Firmicutes; Guggenheimella	Firmicutes	Guggenheimella	0.0720944800549437	0.0626280843116587	0.263950696031213	0.671896229116583	0.526774344435386	33	33	33	24	1.15115256753148
Blood/Urine Markers → Microbiome (Linear)	clr	LBXVFN	Blood Furan (ng/mL)	RSV_genus576	Firmicutes; Anaerovorax	Firmicutes	Anaerovorax	0.0720944800549437	0.0626280843116587	0.263950696031213	0.671896229116583	0.526774344435386	33	33	33	24	1.15115256753148
Blood/Urine Markers → Microbiome (Linear)	clr	LBXVFN	Blood Furan (ng/mL)	RSV_genus584	Firmicutes; Lutispora	Firmicutes	Lutispora	0.0720944800549437	0.0626280843116587	0.263950696031213	0.671896229116583	0.526774344435386	33	33	33	24	1.15115256753148
Blood/Urine Markers → Microbiome (Linear)	clr	LBXVFN	Blood Furan (ng/mL)	RSV_genus586	Firmicutes; Acetitomaculum	Firmicutes	Acetitomaculum	0.0720944800549437	0.0626280843116587	0.263950696031213	0.671896229116583	0.526774344435386	33	33	33	24	1.15115256753148
Blood/Urine Markers → Microbiome (Linear)	clr	LBXVFN	Blood Furan (ng/mL)	RSV_genus593	Firmicutes; Cellulosilyticum	Firmicutes	Cellulosilyticum	0.0720944800549437	0.0626280843116587	0.263950696031213	0.671896229116583	0.526774344435386	33	33	33	24	1.15115256753148
Blood/Urine Markers → Microbiome (Linear)	clr	LBXVFN	Blood Furan (ng/mL)	RSV_genus60	Actinobacteria; unclassified	Actinobacteria	NA	0.0720944800549437	0.0626280843116587	0.263950696031213	0.671896229116583	0.526774344435386	33	33	33	24	1.15115256753148
Blood/Urine Markers → Microbiome (Linear)	clr	LBXVFN	Blood Furan (ng/mL)	RSV_genus606	Firmicutes; Lachnoclostridium_10	Firmicutes	Lachnoclostridium_10	0.0722313456687921	0.0626843071209344	0.263489178736763	0.671896229116583	0.526774344435386	33	33	33	24	1.15230348689089
Blood/Urine Markers → Microbiome (Linear)	clr	LBXVFN	Blood Furan (ng/mL)	RSV_genus611	Firmicutes; Lachnospiraceae_FE2018_group	Firmicutes	Lachnospiraceae_FE2018_group	0.0720944800549437	0.0626280843116587	0.263950696031213	0.671896229116583	0.526774344435386	33	33	33	24	1.15115256753148
Blood/Urine Markers → Microbiome (Linear)	clr	LBXVFN	Blood Furan (ng/mL)	RSV_genus612	Firmicutes; Lachnospiraceae_NC2004_group	Firmicutes	Lachnospiraceae_NC2004_group	0.0720944800549437	0.0626280843116587	0.263950696031213	0.671896229116583	0.526774344435386	33	33	33	24	1.15115256753148
Blood/Urine Markers → Microbiome (Linear)	clr	LBXVFN	Blood Furan (ng/mL)	RSV_genus617	Firmicutes; Lachnospiraceae_UCG-002	Firmicutes	Lachnospiraceae_UCG-002	0.0720944800549437	0.0626280843116587	0.263950696031213	0.671896229116583	0.526774344435386	33	33	33	24	1.15115256753148
Blood/Urine Markers → Microbiome (Linear)	clr	LBXVFN	Blood Furan (ng/mL)	RSV_genus621	Firmicutes; Lachnospiraceae_UCG-008	Firmicutes	Lachnospiraceae_UCG-008	0.0720944800549437	0.0626280843116587	0.263950696031213	0.671896229116583	0.526774344435386	33	33	33	24	1.15115256753148
Blood/Urine Markers → Microbiome (Linear)	clr	LBXVFN	Blood Furan (ng/mL)	RSV_genus64	Actinobacteria; Tsukamurella	Actinobacteria	Tsukamurella	0.0720944800549437	0.0626280843116587	0.263950696031213	0.671896229116583	0.526774344435386	33	33	33	24	1.15115256753148
Blood/Urine Markers → Microbiome (Linear)	clr	LBXVFN	Blood Furan (ng/mL)	RSV_genus643	Firmicutes; Pelotomaculum	Firmicutes	Pelotomaculum	0.0720944800549437	0.0626280843116587	0.263950696031213	0.671896229116583	0.526774344435386	33	33	33	24	1.15115256753148
Blood/Urine Markers → Microbiome (Linear)	clr	LBXVFN	Blood Furan (ng/mL)	RSV_genus653	Firmicutes; Acetanaerobacterium	Firmicutes	Acetanaerobacterium	0.0720944800549437	0.0626280843116587	0.263950696031213	0.671896229116583	0.526774344435386	33	33	33	24	1.15115256753148
Blood/Urine Markers → Microbiome (Linear)	clr	LBXVFN	Blood Furan (ng/mL)	RSV_genus66	Actinobacteria; Cryptosporangium	Actinobacteria	Cryptosporangium	0.0720944800549437	0.0626280843116587	0.263950696031213	0.671896229116583	0.526774344435386	33	33	33	24	1.15115256753148
Blood/Urine Markers → Microbiome (Linear)	clr	LBXVFN	Blood Furan (ng/mL)	RSV_genus677	Firmicutes; Ruminococcaceae_UCG-007	Firmicutes	Ruminococcaceae_UCG-007	0.0720944800549437	0.0626280843116587	0.263950696031213	0.671896229116583	0.526774344435386	33	33	33	24	1.15115256753148
Blood/Urine Markers → Microbiome (Linear)	clr	LBXVFN	Blood Furan (ng/mL)	RSV_genus679	Firmicutes; Ruminococcaceae_UCG-009	Firmicutes	Ruminococcaceae_UCG-009	0.0720944800549437	0.0626280843116587	0.263950696031213	0.671896229116583	0.526774344435386	33	33	33	24	1.15115256753148
Blood/Urine Markers → Microbiome (Linear)	clr	LBXVFN	Blood Furan (ng/mL)	RSV_genus68	Actinobacteria; Frankia	Actinobacteria	Frankia	0.0720944800549437	0.0626280843116587	0.263950696031213	0.671896229116583	0.526774344435386	33	33	33	24	1.15115256753148
Blood/Urine Markers → Microbiome (Linear)	clr	LBXVFN	Blood Furan (ng/mL)	RSV_genus681	Firmicutes; Ruminococcaceae_UCG-011	Firmicutes	Ruminococcaceae_UCG-011	0.0720944800549437	0.0626280843116587	0.263950696031213	0.671896229116583	0.526774344435386	33	33	33	24	1.15115256753148
Blood/Urine Markers → Microbiome (Linear)	clr	LBXVFN	Blood Furan (ng/mL)	RSV_genus690	Firmicutes; unclassified	Firmicutes	NA	0.0720944800549437	0.0626280843116587	0.263950696031213	0.671896229116583	0.526774344435386	33	33	33	24	1.15115256753148
Blood/Urine Markers → Microbiome (Linear)	clr	LBXVFN	Blood Furan (ng/mL)	RSV_genus694	Firmicutes; unclassified	Firmicutes	NA	0.0720944800549437	0.0626280843116587	0.263950696031213	0.671896229116583	0.526774344435386	33	33	33	24	1.15115256753148
Blood/Urine Markers → Microbiome (Linear)	clr	LBXVFN	Blood Furan (ng/mL)	RSV_genus696	Firmicutes; Syntrophaceticus	Firmicutes	Syntrophaceticus	0.0720944800549437	0.0626280843116587	0.263950696031213	0.671896229116583	0.526774344435386	33	33	33	24	1.15115256753148
Blood/Urine Markers → Microbiome (Linear)	clr	LBXVFN	Blood Furan (ng/mL)	RSV_genus699	Firmicutes; Candidatus_Stoquefichus	Firmicutes	Candidatus_Stoquefichus	0.0720944800549437	0.0626280843116587	0.263950696031213	0.671896229116583	0.526774344435386	33	33	33	24	1.15115256753148
Blood/Urine Markers → Microbiome (Linear)	clr	LBXVFN	Blood Furan (ng/mL)	RSV_genus701	Firmicutes; Coprobacillus	Firmicutes	Coprobacillus	0.0720944800549437	0.0626280843116587	0.263950696031213	0.671896229116583	0.526774344435386	33	33	33	24	1.15115256753148
Blood/Urine Markers → Microbiome (Linear)	clr	LBXVFN	Blood Furan (ng/mL)	RSV_genus707	Firmicutes; Erysipelotrichaceae_UCG-003	Firmicutes	Erysipelotrichaceae_UCG-003	0.225579799017937	0.195937263441688	0.26389721883489	0.671896229116583	0.526774344435386	33	33	33	24	1.15128585066245
Blood/Urine Markers → Microbiome (Linear)	clr	LBXVFN	Blood Furan (ng/mL)	RSV_genus718	Firmicutes; [Anaerorhabdus]_furcosa_group	Firmicutes	[Anaerorhabdus]_furcosa_group	0.0720944800549437	0.0626280843116587	0.263950696031213	0.671896229116583	0.526774344435386	33	33	33	24	1.15115256753148
Blood/Urine Markers → Microbiome (Linear)	clr	LBXVFN	Blood Furan (ng/mL)	RSV_genus724	Firmicutes; unclassified	Firmicutes	NA	0.0720944800549437	0.0626280843116587	0.263950696031213	0.671896229116583	0.526774344435386	33	33	33	24	1.15115256753148
Blood/Urine Markers → Microbiome (Linear)	clr	LBXVFN	Blood Furan (ng/mL)	RSV_genus727	Firmicutes; Anaerovibrio	Firmicutes	Anaerovibrio	0.0720944800549437	0.0626280843116587	0.263950696031213	0.671896229116583	0.526774344435386	33	33	33	24	1.15115256753148
Blood/Urine Markers → Microbiome (Linear)	clr	LBXVFN	Blood Furan (ng/mL)	RSV_genus732	Firmicutes; Mitsuokella	Firmicutes	Mitsuokella	0.0720944800549437	0.0626280843116587	0.263950696031213	0.671896229116583	0.526774344435386	33	33	33	24	1.15115256753148
Blood/Urine Markers → Microbiome (Linear)	clr	LBXVFN	Blood Furan (ng/mL)	RSV_genus739	Firmicutes; Thermosinus	Firmicutes	Thermosinus	0.0720944800549437	0.0626280843116587	0.263950696031213	0.671896229116583	0.526774344435386	33	33	33	24	1.15115256753148
Blood/Urine Markers → Microbiome (Linear)	clr	LBXVFN	Blood Furan (ng/mL)	RSV_genus75	Actinobacteria; Nakamurella	Actinobacteria	Nakamurella	0.0720944800549437	0.0626280843116587	0.263950696031213	0.671896229116583	0.526774344435386	33	33	33	24	1.15115256753148
Blood/Urine Markers → Microbiome (Linear)	clr	LBXVFN	Blood Furan (ng/mL)	RSV_genus753	Gemmatimonadetes; unclassified	Gemmatimonadetes	NA	0.0720944800549437	0.0626280843116587	0.263950696031213	0.671896229116583	0.526774344435386	33	33	33	24	1.15115256753148
Blood/Urine Markers → Microbiome (Linear)	clr	LBXVFN	Blood Furan (ng/mL)	RSV_genus756	Gemmatimonadetes; unclassified	Gemmatimonadetes	NA	0.0720944800549437	0.0626280843116587	0.263950696031213	0.671896229116583	0.526774344435386	33	33	33	24	1.15115256753148
Blood/Urine Markers → Microbiome (Linear)	clr	LBXVFN	Blood Furan (ng/mL)	RSV_genus759	Hydrogenedentes; unclassified	Hydrogenedentes	NA	0.0720944800549437	0.0626280843116587	0.263950696031213	0.671896229116583	0.526774344435386	33	33	33	24	1.15115256753148
Blood/Urine Markers → Microbiome (Linear)	clr	LBXVFN	Blood Furan (ng/mL)	RSV_genus76	Actinobacteria; Candidatus_Planktophila	Actinobacteria	Candidatus_Planktophila	0.0720944800549437	0.0626280843116587	0.263950696031213	0.671896229116583	0.526774344435386	33	33	33	24	1.15115256753148
Blood/Urine Markers → Microbiome (Linear)	clr	LBXVFN	Blood Furan (ng/mL)	RSV_genus760	Latescibacteria; unclassified	Latescibacteria	NA	0.0720944800549437	0.0626280843116587	0.263950696031213	0.671896229116583	0.526774344435386	33	33	33	24	1.15115256753148
Blood/Urine Markers → Microbiome (Linear)	clr	LBXVFN	Blood Furan (ng/mL)	RSV_genus763	Lentisphaerae; unclassified	Lentisphaerae	NA	0.0720944800549437	0.0626280843116587	0.263950696031213	0.671896229116583	0.526774344435386	33	33	33	24	1.15115256753148
Blood/Urine Markers → Microbiome (Linear)	clr	LBXVFN	Blood Furan (ng/mL)	RSV_genus765	Microgenomates; unclassified	Microgenomates	NA	0.0720944800549437	0.0626280843116587	0.263950696031213	0.671896229116583	0.526774344435386	33	33	33	24	1.15115256753148
Blood/Urine Markers → Microbiome (Linear)	clr	LBXVFN	Blood Furan (ng/mL)	RSV_genus767	Nitrospirae; unclassified	Nitrospirae	NA	0.0720944800549437	0.0626280843116587	0.263950696031213	0.671896229116583	0.526774344435386	33	33	33	24	1.15115256753148
Blood/Urine Markers → Microbiome (Linear)	clr	LBXVFN	Blood Furan (ng/mL)	RSV_genus769	Omnitrophica; unclassified	Omnitrophica	NA	0.0720944800549437	0.0626280843116587	0.263950696031213	0.671896229116583	0.526774344435386	33	33	33	24	1.15115256753148
Blood/Urine Markers → Microbiome (Linear)	clr	LBXVFN	Blood Furan (ng/mL)	RSV_genus772	Planctomycetes; unclassified	Planctomycetes	NA	0.0720944800549437	0.0626280843116587	0.263950696031213	0.671896229116583	0.526774344435386	33	33	33	24	1.15115256753148
Blood/Urine Markers → Microbiome (Linear)	clr	LBXVFN	Blood Furan (ng/mL)	RSV_genus774	Planctomycetes; unclassified	Planctomycetes	NA	0.0720944800549437	0.0626280843116587	0.263950696031213	0.671896229116583	0.526774344435386	33	33	33	24	1.15115256753148
Blood/Urine Markers → Microbiome (Linear)	clr	LBXVFN	Blood Furan (ng/mL)	RSV_genus775	Planctomycetes; unclassified	Planctomycetes	NA	0.0720944800549437	0.0626280843116587	0.263950696031213	0.671896229116583	0.526774344435386	33	33	33	24	1.15115256753148
Blood/Urine Markers → Microbiome (Linear)	clr	LBXVFN	Blood Furan (ng/mL)	RSV_genus776	Planctomycetes; AKYG587	Planctomycetes	AKYG587	0.0720944800549437	0.0626280843116587	0.263950696031213	0.671896229116583	0.526774344435386	33	33	33	24	1.15115256753148
Blood/Urine Markers → Microbiome (Linear)	clr	LBXVFN	Blood Furan (ng/mL)	RSV_genus777	Planctomycetes; unclassified	Planctomycetes	NA	0.0720944800549437	0.0626280843116587	0.263950696031213	0.671896229116583	0.526774344435386	33	33	33	24	1.15115256753148
Blood/Urine Markers → Microbiome (Linear)	clr	LBXVFN	Blood Furan (ng/mL)	RSV_genus78	Actinobacteria; Sporichthya	Actinobacteria	Sporichthya	0.0720944800549437	0.0626280843116587	0.263950696031213	0.671896229116583	0.526774344435386	33	33	33	24	1.15115256753148
Blood/Urine Markers → Microbiome (Linear)	clr	LBXVFN	Blood Furan (ng/mL)	RSV_genus781	Planctomycetes; unclassified	Planctomycetes	NA	0.0720944800549437	0.0626280843116587	0.263950696031213	0.671896229116583	0.526774344435386	33	33	33	24	1.15115256753148
Blood/Urine Markers → Microbiome (Linear)	clr	LBXVFN	Blood Furan (ng/mL)	RSV_genus782	Planctomycetes; CPla-4_termite_group	Planctomycetes	CPla-4_termite_group	0.0720944800549437	0.0626280843116587	0.263950696031213	0.671896229116583	0.526774344435386	33	33	33	24	1.15115256753148
Blood/Urine Markers → Microbiome (Linear)	clr	LBXVFN	Blood Furan (ng/mL)	RSV_genus790	Planctomycetes; Rubripirellula	Planctomycetes	Rubripirellula	0.0720944800549437	0.0626280843116587	0.263950696031213	0.671896229116583	0.526774344435386	33	33	33	24	1.15115256753148
Blood/Urine Markers → Microbiome (Linear)	clr	LBXVFN	Blood Furan (ng/mL)	RSV_genus792	Planctomycetes; unclassified	Planctomycetes	NA	0.0720944800549437	0.0626280843116587	0.263950696031213	0.671896229116583	0.526774344435386	33	33	33	24	1.15115256753148
Blood/Urine Markers → Microbiome (Linear)	clr	LBXVFN	Blood Furan (ng/mL)	RSV_genus793	Proteobacteria; unclassified	Proteobacteria	NA	0.0722313069763201	0.0626605468337431	0.263314370227371	0.671896229116583	0.526774344435386	33	33	33	24	1.15273981199001
Blood/Urine Markers → Microbiome (Linear)	clr	LBXVFN	Blood Furan (ng/mL)	RSV_genus799	Proteobacteria; Hirschia	Proteobacteria	Hirschia	0.0720944800549437	0.0626280843116587	0.263950696031213	0.671896229116583	0.526774344435386	33	33	33	24	1.15115256753148
Blood/Urine Markers → Microbiome (Linear)	clr	LBXVFN	Blood Furan (ng/mL)	RSV_genus800	Proteobacteria; Hyphomonas	Proteobacteria	Hyphomonas	0.0720944800549437	0.0626280843116587	0.263950696031213	0.671896229116583	0.526774344435386	33	33	33	24	1.15115256753148
Blood/Urine Markers → Microbiome (Linear)	clr	LBXVFN	Blood Furan (ng/mL)	RSV_genus805	Proteobacteria; unclassified	Proteobacteria	NA	0.0720944800549437	0.0626280843116587	0.263950696031213	0.671896229116583	0.526774344435386	33	33	33	24	1.15115256753148
Blood/Urine Markers → Microbiome (Linear)	clr	LBXVFN	Blood Furan (ng/mL)	RSV_genus806	Proteobacteria; unclassified	Proteobacteria	NA	0.0720944800549437	0.0626280843116587	0.263950696031213	0.671896229116583	0.526774344435386	33	33	33	24	1.15115256753148
Blood/Urine Markers → Microbiome (Linear)	clr	LBXVFN	Blood Furan (ng/mL)	RSV_genus807	Proteobacteria; Aurantimonas	Proteobacteria	Aurantimonas	0.0720944800549437	0.0626280843116587	0.263950696031213	0.671896229116583	0.526774344435386	33	33	33	24	1.15115256753148
Blood/Urine Markers → Microbiome (Linear)	clr	LBXVFN	Blood Furan (ng/mL)	RSV_genus809	Proteobacteria; Martelella	Proteobacteria	Martelella	0.0720944800549437	0.0626280843116587	0.263950696031213	0.671896229116583	0.526774344435386	33	33	33	24	1.15115256753148
Blood/Urine Markers → Microbiome (Linear)	clr	LBXVFN	Blood Furan (ng/mL)	RSV_genus81	Actinobacteria; Angustibacter	Actinobacteria	Angustibacter	0.0720944800549437	0.0626280843116587	0.263950696031213	0.671896229116583	0.526774344435386	33	33	33	24	1.15115256753148
Blood/Urine Markers → Microbiome (Linear)	clr	LBXVFN	Blood Furan (ng/mL)	RSV_genus822	Proteobacteria; Oligotropha	Proteobacteria	Oligotropha	0.0720944800549437	0.0626280843116587	0.263950696031213	0.671896229116583	0.526774344435386	33	33	33	24	1.15115256753148
Blood/Urine Markers → Microbiome (Linear)	clr	LBXVFN	Blood Furan (ng/mL)	RSV_genus83	Actinobacteria; Kineosporia	Actinobacteria	Kineosporia	0.0720944800549437	0.0626280843116587	0.263950696031213	0.671896229116583	0.526774344435386	33	33	33	24	1.15115256753148
Blood/Urine Markers → Microbiome (Linear)	clr	LBXVFN	Blood Furan (ng/mL)	RSV_genus830	Proteobacteria; unclassified	Proteobacteria	NA	0.0720944800549437	0.0626280843116587	0.263950696031213	0.671896229116583	0.526774344435386	33	33	33	24	1.15115256753148
Blood/Urine Markers → Microbiome (Linear)	clr	LBXVFN	Blood Furan (ng/mL)	RSV_genus837	Proteobacteria; Pelagibacterium	Proteobacteria	Pelagibacterium	0.0720944800549437	0.0626280843116587	0.263950696031213	0.671896229116583	0.526774344435386	33	33	33	24	1.15115256753148
Blood/Urine Markers → Microbiome (Linear)	clr	LBXVFN	Blood Furan (ng/mL)	RSV_genus840	Proteobacteria; Vasilyevaea	Proteobacteria	Vasilyevaea	0.0720944800549437	0.0626280843116587	0.263950696031213	0.671896229116583	0.526774344435386	33	33	33	24	1.15115256753148
Blood/Urine Markers → Microbiome (Linear)	clr	LBXVFN	Blood Furan (ng/mL)	RSV_genus845	Proteobacteria; Meganema	Proteobacteria	Meganema	0.0720944800549437	0.0626280843116587	0.263950696031213	0.671896229116583	0.526774344435386	33	33	33	24	1.15115256753148
Blood/Urine Markers → Microbiome (Linear)	clr	LBXVFN	Blood Furan (ng/mL)	RSV_genus855	Proteobacteria; Aquamicrobium	Proteobacteria	Aquamicrobium	0.0720944800549437	0.0626280843116587	0.263950696031213	0.671896229116583	0.526774344435386	33	33	33	24	1.15115256753148
Blood/Urine Markers → Microbiome (Linear)	clr	LBXVFN	Blood Furan (ng/mL)	RSV_genus860	Proteobacteria; Pseudahrensia	Proteobacteria	Pseudahrensia	0.0720944800549437	0.0626280843116587	0.263950696031213	0.671896229116583	0.526774344435386	33	33	33	24	1.15115256753148
Blood/Urine Markers → Microbiome (Linear)	clr	LBXVFN	Blood Furan (ng/mL)	RSV_genus868	Proteobacteria; Bauldia	Proteobacteria	Bauldia	0.0720944800549437	0.0626280843116587	0.263950696031213	0.671896229116583	0.526774344435386	33	33	33	24	1.15115256753148
Blood/Urine Markers → Microbiome (Linear)	clr	LBXVFN	Blood Furan (ng/mL)	RSV_genus869	Proteobacteria; Candidatus_Liberibacter	Proteobacteria	Candidatus_Liberibacter	0.0720944800549437	0.0626280843116587	0.263950696031213	0.671896229116583	0.526774344435386	33	33	33	24	1.15115256753148
Blood/Urine Markers → Microbiome (Linear)	clr	LBXVFN	Blood Furan (ng/mL)	RSV_genus87	Actinobacteria; Georgenia	Actinobacteria	Georgenia	0.0720944800549437	0.0626280843116587	0.263950696031213	0.671896229116583	0.526774344435386	33	33	33	24	1.15115256753148
Blood/Urine Markers → Microbiome (Linear)	clr	LBXVFN	Blood Furan (ng/mL)	RSV_genus873	Proteobacteria; Methyloligella	Proteobacteria	Methyloligella	0.0720944800549437	0.0626280843116587	0.263950696031213	0.671896229116583	0.526774344435386	33	33	33	24	1.15115256753148
Blood/Urine Markers → Microbiome (Linear)	clr	LBXVFN	Blood Furan (ng/mL)	RSV_genus881	Proteobacteria; Starkeya	Proteobacteria	Starkeya	0.0720944800549437	0.0626280843116587	0.263950696031213	0.671896229116583	0.526774344435386	33	33	33	24	1.15115256753148
Blood/Urine Markers → Microbiome (Linear)	clr	LBXVFN	Blood Furan (ng/mL)	RSV_genus885	Proteobacteria; Defluviimonas	Proteobacteria	Defluviimonas	0.0720944800549437	0.0626280843116587	0.263950696031213	0.671896229116583	0.526774344435386	33	33	33	24	1.15115256753148
Blood/Urine Markers → Microbiome (Linear)	clr	LBXVFN	Blood Furan (ng/mL)	RSV_genus893	Proteobacteria; Paenirhodobacter	Proteobacteria	Paenirhodobacter	0.0720944800549437	0.0626280843116587	0.263950696031213	0.671896229116583	0.526774344435386	33	33	33	24	1.15115256753148
Blood/Urine Markers → Microbiome (Linear)	clr	LBXVFN	Blood Furan (ng/mL)	RSV_genus894	Proteobacteria; Palleronia	Proteobacteria	Palleronia	0.0720944800549437	0.0626280843116587	0.263950696031213	0.671896229116583	0.526774344435386	33	33	33	24	1.15115256753148
Blood/Urine Markers → Microbiome (Linear)	clr	LBXVFN	Blood Furan (ng/mL)	RSV_genus896	Proteobacteria; Profundibacterium	Proteobacteria	Profundibacterium	0.0720944800549437	0.0626280843116587	0.263950696031213	0.671896229116583	0.526774344435386	33	33	33	24	1.15115256753148
Blood/Urine Markers → Microbiome (Linear)	clr	LBXVFN	Blood Furan (ng/mL)	RSV_genus899	Proteobacteria; Ruegeria	Proteobacteria	Ruegeria	0.0720944800549437	0.0626280843116587	0.263950696031213	0.671896229116583	0.526774344435386	33	33	33	24	1.15115256753148
Blood/Urine Markers → Microbiome (Linear)	clr	LBXVFN	Blood Furan (ng/mL)	RSV_genus901	Proteobacteria; unclassified	Proteobacteria	NA	0.0720944800549437	0.0626280843116587	0.263950696031213	0.671896229116583	0.526774344435386	33	33	33	24	1.15115256753148
Blood/Urine Markers → Microbiome (Linear)	clr	LBXVFN	Blood Furan (ng/mL)	RSV_genus905	Proteobacteria; Acidisoma	Proteobacteria	Acidisoma	0.0720944800549437	0.0626280843116587	0.263950696031213	0.671896229116583	0.526774344435386	33	33	33	24	1.15115256753148
Blood/Urine Markers → Microbiome (Linear)	clr	LBXVFN	Blood Furan (ng/mL)	RSV_genus910	Proteobacteria; Gluconacetobacter	Proteobacteria	Gluconacetobacter	0.0720944800549437	0.0626280843116587	0.263950696031213	0.671896229116583	0.526774344435386	33	33	33	24	1.15115256753148
Blood/Urine Markers → Microbiome (Linear)	clr	LBXVFN	Blood Furan (ng/mL)	RSV_genus913	Proteobacteria; Paracraurococcus	Proteobacteria	Paracraurococcus	0.0720944800549437	0.0626280843116587	0.263950696031213	0.671896229116583	0.526774344435386	33	33	33	24	1.15115256753148
Blood/Urine Markers → Microbiome (Linear)	clr	LBXVFN	Blood Furan (ng/mL)	RSV_genus916	Proteobacteria; Saccharibacter	Proteobacteria	Saccharibacter	0.0720944800549437	0.0626280843116587	0.263950696031213	0.671896229116583	0.526774344435386	33	33	33	24	1.15115256753148
Blood/Urine Markers → Microbiome (Linear)	clr	LBXVFN	Blood Furan (ng/mL)	RSV_genus917	Proteobacteria; Stella	Proteobacteria	Stella	0.0720944800549437	0.0626280843116587	0.263950696031213	0.671896229116583	0.526774344435386	33	33	33	24	1.15115256753148
Blood/Urine Markers → Microbiome (Linear)	clr	LBXVFN	Blood Furan (ng/mL)	RSV_genus919	Proteobacteria; unclassified	Proteobacteria	NA	0.0720944800549437	0.0626280843116587	0.263950696031213	0.671896229116583	0.526774344435386	33	33	33	24	1.15115256753148
Blood/Urine Markers → Microbiome (Linear)	clr	LBXVFN	Blood Furan (ng/mL)	RSV_genus92	Actinobacteria; Demequina	Actinobacteria	Demequina	0.0720944800549437	0.0626280843116587	0.263950696031213	0.671896229116583	0.526774344435386	33	33	33	24	1.15115256753148
Blood/Urine Markers → Microbiome (Linear)	clr	LBXVFN	Blood Furan (ng/mL)	RSV_genus921	Proteobacteria; unclassified	Proteobacteria	NA	0.0720944800549437	0.0626280843116587	0.263950696031213	0.671896229116583	0.526774344435386	33	33	33	24	1.15115256753148
Blood/Urine Markers → Microbiome (Linear)	clr	LBXVFN	Blood Furan (ng/mL)	RSV_genus922	Proteobacteria; unclassified	Proteobacteria	NA	0.0720944800549437	0.0626280843116587	0.263950696031213	0.671896229116583	0.526774344435386	33	33	33	24	1.15115256753148
Blood/Urine Markers → Microbiome (Linear)	clr	LBXVFN	Blood Furan (ng/mL)	RSV_genus929	Proteobacteria; Magnetospirillum	Proteobacteria	Magnetospirillum	0.0720944800549437	0.0626280843116587	0.263950696031213	0.671896229116583	0.526774344435386	33	33	33	24	1.15115256753148
Blood/Urine Markers → Microbiome (Linear)	clr	LBXVFN	Blood Furan (ng/mL)	RSV_genus930	Proteobacteria; Marispirillum	Proteobacteria	Marispirillum	0.0720944800549437	0.0626280843116587	0.263950696031213	0.671896229116583	0.526774344435386	33	33	33	24	1.15115256753148
Blood/Urine Markers → Microbiome (Linear)	clr	LBXVFN	Blood Furan (ng/mL)	RSV_genus935	Proteobacteria; Candidatus_Alysiosphaera	Proteobacteria	Candidatus_Alysiosphaera	0.0720944800549437	0.0626280843116587	0.263950696031213	0.671896229116583	0.526774344435386	33	33	33	24	1.15115256753148
Blood/Urine Markers → Microbiome (Linear)	clr	LBXVFN	Blood Furan (ng/mL)	RSV_genus936	Proteobacteria; Geminicoccus	Proteobacteria	Geminicoccus	0.0720944800549437	0.0626280843116587	0.263950696031213	0.671896229116583	0.526774344435386	33	33	33	24	1.15115256753148
Blood/Urine Markers → Microbiome (Linear)	clr	LBXVFN	Blood Furan (ng/mL)	RSV_genus937	Proteobacteria; unclassified	Proteobacteria	NA	0.0720944800549437	0.0626280843116587	0.263950696031213	0.671896229116583	0.526774344435386	33	33	33	24	1.15115256753148
Blood/Urine Markers → Microbiome (Linear)	clr	LBXVFN	Blood Furan (ng/mL)	RSV_genus939	Proteobacteria; unclassified	Proteobacteria	NA	0.0720944800549437	0.0626280843116587	0.263950696031213	0.671896229116583	0.526774344435386	33	33	33	24	1.15115256753148
Blood/Urine Markers → Microbiome (Linear)	clr	LBXVFN	Blood Furan (ng/mL)	RSV_genus941	Proteobacteria; unclassified	Proteobacteria	NA	0.0727417199017176	0.0631184433333629	0.263424948442713	0.671896229116583	0.526774344435386	33	33	33	24	1.1524637817433
Blood/Urine Markers → Microbiome (Linear)	clr	LBXVFN	Blood Furan (ng/mL)	RSV_genus944	Proteobacteria; unclassified	Proteobacteria	NA	0.0720944800549437	0.0626280843116587	0.263950696031213	0.671896229116583	0.526774344435386	33	33	33	24	1.15115256753148
Blood/Urine Markers → Microbiome (Linear)	clr	LBXVFN	Blood Furan (ng/mL)	RSV_genus946	Proteobacteria; Rickettsia	Proteobacteria	Rickettsia	0.0720944800549437	0.0626280843116587	0.263950696031213	0.671896229116583	0.526774344435386	33	33	33	24	1.15115256753148
Blood/Urine Markers → Microbiome (Linear)	clr	LBXVFN	Blood Furan (ng/mL)	RSV_genus962	Proteobacteria; unclassified	Proteobacteria	NA	0.0720944800549437	0.0626280843116587	0.263950696031213	0.671896229116583	0.526774344435386	33	33	33	24	1.15115256753148
Blood/Urine Markers → Microbiome (Linear)	clr	LBXVFN	Blood Furan (ng/mL)	RSV_genus97	Actinobacteria; Kytococcus	Actinobacteria	Kytococcus	0.0720944800549437	0.0626280843116587	0.263950696031213	0.671896229116583	0.526774344435386	33	33	33	24	1.15115256753148
Blood/Urine Markers → Microbiome (Linear)	clr	LBXVFN	Blood Furan (ng/mL)	RSV_genus973	Proteobacteria; Sphingorhabdus	Proteobacteria	Sphingorhabdus	0.0720944800549437	0.0626280843116587	0.263950696031213	0.671896229116583	0.526774344435386	33	33	33	24	1.15115256753148
Blood/Urine Markers → Microbiome (Linear)	clr	LBXVFN	Blood Furan (ng/mL)	RSV_genus975	Proteobacteria; unclassified	Proteobacteria	NA	0.0720944800549437	0.0626280843116587	0.263950696031213	0.671896229116583	0.526774344435386	33	33	33	24	1.15115256753148
Blood/Urine Markers → Microbiome (Linear)	clr	LBXVFN	Blood Furan (ng/mL)	RSV_genus976	Proteobacteria; Achromobacter	Proteobacteria	Achromobacter	0.0720944800549437	0.0626280843116587	0.263950696031213	0.671896229116583	0.526774344435386	33	33	33	24	1.15115256753148
Blood/Urine Markers → Microbiome (Linear)	clr	LBXVFN	Blood Furan (ng/mL)	RSV_genus977	Proteobacteria; Advenella	Proteobacteria	Advenella	0.0720944800549437	0.0626280843116587	0.263950696031213	0.671896229116583	0.526774344435386	33	33	33	24	1.15115256753148
Blood/Urine Markers → Microbiome (Linear)	clr	LBXVFN	Blood Furan (ng/mL)	RSV_genus981	Proteobacteria; GKS98_freshwater_group	Proteobacteria	GKS98_freshwater_group	0.0720944800549437	0.0626280843116587	0.263950696031213	0.671896229116583	0.526774344435386	33	33	33	24	1.15115256753148
Blood/Urine Markers → Microbiome (Linear)	clr	LBXVFN	Blood Furan (ng/mL)	RSV_genus985	Proteobacteria; Oligella	Proteobacteria	Oligella	0.0720944800549437	0.0626280843116587	0.263950696031213	0.671896229116583	0.526774344435386	33	33	33	24	1.15115256753148
Blood/Urine Markers → Microbiome (Linear)	clr	LBXVFN	Blood Furan (ng/mL)	RSV_genus989	Proteobacteria; Pusillimonas	Proteobacteria	Pusillimonas	0.0720944800549437	0.0626280843116587	0.263950696031213	0.671896229116583	0.526774344435386	33	33	33	24	1.15115256753148
Blood/Urine Markers → Microbiome (Linear)	clr	LBXVFN	Blood Furan (ng/mL)	RSV_genus99	Actinobacteria; Aquipuribacter	Actinobacteria	Aquipuribacter	0.0720944800549437	0.0626280843116587	0.263950696031213	0.671896229116583	0.526774344435386	33	33	33	24	1.15115256753148
Blood/Urine Markers → Microbiome (Linear)	clr	LBXVFN	Blood Furan (ng/mL)	RSV_genus995	Proteobacteria; unclassified	Proteobacteria	NA	0.0720944800549437	0.0626280843116587	0.263950696031213	0.671896229116583	0.526774344435386	33	33	33	24	1.15115256753148
Blood/Urine Markers → Microbiome (Linear)	clr	LBXVFN	Blood Furan (ng/mL)	RSV_genus996	Proteobacteria; Pandoraea	Proteobacteria	Pandoraea	0.0720944800549437	0.0626280843116587	0.263950696031213	0.671896229116583	0.526774344435386	33	33	33	24	1.15115256753148
Blood/Urine Markers → Microbiome (Linear)	clr	LBXVFN	Blood Furan (ng/mL)	RSV_genus999	Proteobacteria; Thiomonas	Proteobacteria	Thiomonas	0.0720944800549437	0.0626280843116587	0.263950696031213	0.671896229116583	0.526774344435386	33	33	33	24	1.15115256753148
Blood/Urine Markers → Microbiome (Linear)	clr	LBXVFN	Blood Furan (ng/mL)	RSV_genus692	Firmicutes; Caldicellulosiruptor	Firmicutes	Caldicellulosiruptor	0.0720930482300641	0.0626333898926294	0.263999000163655	0.671970935513875	0.526832915107095	33	33	33	24	1.15103219470719
Blood/Urine Markers → Microbiome (Linear)	clr	LBXVFN	Blood Furan (ng/mL)	RSV_genus65	Actinobacteria; Acidothermus	Actinobacteria	Acidothermus	0.0717433929148449	0.0623867457099934	0.264422266366442	0.672537134429816	0.527276821546571	33	33	33	24	1.14997812593633
Blood/Urine Markers → Microbiome (Linear)	clr	LBXVFN	Blood Furan (ng/mL)	RSV_genus983	Proteobacteria; MWH-UniP1_aquatic_group	Proteobacteria	MWH-UniP1_aquatic_group	0.0719436350614566	0.0625727769886806	0.264510182327292	0.672660280373725	0.527373369378009	33	33	33	24	1.14975934461837
Blood/Urine Markers → Microbiome (Linear)	clr	LBXVFN	Blood Furan (ng/mL)	RSV_genus109	Actinobacteria; Tetrasphaera	Actinobacteria	Tetrasphaera	0.0721385705146247	0.062787401639704	0.264842102150658	0.673120739020232	0.527734374234328	33	33	33	24	1.14893384071825
Blood/Urine Markers → Microbiome (Linear)	clr	LBXVFN	Blood Furan (ng/mL)	RSV_genus570	Firmicutes; Sedimentibacter	Firmicutes	Sedimentibacter	0.0717624364948896	0.0624609461290592	0.264848917607277	0.673125033356344	0.527737741043059	33	33	33	24	1.14891689835455
Blood/Urine Markers → Microbiome (Linear)	clr	LBXVFN	Blood Furan (ng/mL)	RSV_genus686	Firmicutes; Saccharofermentans	Firmicutes	Saccharofermentans	0.0727542219234023	0.0633782411156292	0.265243364958318	0.673636137996468	0.528138452938842	33	33	33	24	1.14793690457057
Blood/Urine Markers → Microbiome (Linear)	clr	LBXVFN	Blood Furan (ng/mL)	RSV_genus668	Firmicutes; Ruminiclostridium_1	Firmicutes	Ruminiclostridium_1	0.072487011035617	0.0631645183708301	0.26538283467321	0.673842835369215	0.528300506048098	33	33	33	24	1.1475906554065
Blood/Urine Markers → Microbiome (Linear)	clr	LBXVFN	Blood Furan (ng/mL)	RSV_genus1180	Proteobacteria; Erwinia	Proteobacteria	Erwinia	0.0715891688992294	0.0623855906560682	0.265408357041737	0.673872779579486	0.52832398265215	33	33	33	24	1.14752730793078
Blood/Urine Markers → Microbiome (Linear)	clr	LBXVFN	Blood Furan (ng/mL)	RSV_genus139	Actinobacteria; Cellulosimicrobium	Actinobacteria	Cellulosimicrobium	0.0719437682454815	0.0627420004322504	0.265757807281995	0.674314624047916	0.528670393779514	33	33	33	24	1.14666041487101
Blood/Urine Markers → Microbiome (Linear)	clr	LBXVFN	Blood Furan (ng/mL)	RSV_genus933	Proteobacteria; Telmatospirillum	Proteobacteria	Telmatospirillum	0.0719354834831128	0.0627439527859642	0.265825456019345	0.674421906562447	0.528754504500504	33	33	33	24	1.14649269433986
Blood/Urine Markers → Microbiome (Linear)	clr	LBXVFN	Blood Furan (ng/mL)	RSV_genus471	Firmicutes; Paucisalibacillus	Firmicutes	Paucisalibacillus	0.0717668515883328	0.0625988099085118	0.265839804582803	0.674443061234744	0.528771090006044	33	33	33	24	1.14645712423639
Blood/Urine Markers → Microbiome (Linear)	clr	LBXVFN	Blood Furan (ng/mL)	RSV_genus223	Actinobacteria; Solirubrobacter	Actinobacteria	Solirubrobacter	0.140213571701996	0.12231398070808	0.265886517361095	0.674450133268805	0.528776634561803	33	33	33	24	1.14634133310269
Blood/Urine Markers → Microbiome (Linear)	clr	LBXVFN	Blood Furan (ng/mL)	RSV_genus1065	Proteobacteria; Snodgrassella	Proteobacteria	Snodgrassella	0.0718296722008972	0.0626985245352829	0.266171291020803	0.674812243060215	0.52906053278852	33	33	33	24	1.14563576628467
Blood/Urine Markers → Microbiome (Linear)	clr	LBXVFN	Blood Furan (ng/mL)	RSV_genus1293	Proteobacteria; unclassified	Proteobacteria	NA	0.071622689065635	0.0625215640532411	0.266198744662068	0.674856456519058	0.529095196646997	33	33	33	24	1.14556777569806
Blood/Urine Markers → Microbiome (Linear)	clr	LBXVFN	Blood Furan (ng/mL)	RSV_genus693	Firmicutes; Thermoanaerobacterium	Firmicutes	Thermoanaerobacterium	0.0766025535296948	0.0668728748748624	0.266228074069744	0.674880088773058	0.529113724604989	33	33	33	24	1.1454951454239
Blood/Urine Markers → Microbiome (Linear)	clr	LBXVFN	Blood Furan (ng/mL)	RSV_genus1014	Proteobacteria; Lampropedia	Proteobacteria	Lampropedia	0.0720075262455222	0.0628815035897931	0.266375369749451	0.675124511648569	0.529305354940795	33	33	33	24	1.14513047771985
Blood/Urine Markers → Microbiome (Linear)	clr	LBXVFN	Blood Furan (ng/mL)	RSV_genus955	Proteobacteria; unclassified	Proteobacteria	NA	0.0720075262455222	0.0628815035897931	0.266375369749451	0.675124511648569	0.529305354940795	33	33	33	24	1.14513047771985
Blood/Urine Markers → Microbiome (Linear)	clr	LBXVFN	Blood Furan (ng/mL)	RSV_genus430	Cyanobacteria; Pleurocapsa	Cyanobacteria	Pleurocapsa	0.0716583527371465	0.0626025202927189	0.266567095659143	0.675352913580482	0.529484424673199	33	33	33	24	1.14465603624397
Blood/Urine Markers → Microbiome (Linear)	clr	LBXVFN	Blood Furan (ng/mL)	RSV_genus127	Actinobacteria; Schumannella	Actinobacteria	Schumannella	0.0717186004912691	0.0626742200388755	0.266707875611794	0.675521828594127	0.529616855979883	33	33	33	24	1.14430782619686
Blood/Urine Markers → Microbiome (Linear)	clr	LBXVFN	Blood Furan (ng/mL)	RSV_genus1042	Proteobacteria; Noviherbaspirillum	Proteobacteria	Noviherbaspirillum	0.0718012285545135	0.062859918381162	0.26754428414131	0.675759680181174	0.529803334350218	33	33	33	24	1.14224183555464
Blood/Urine Markers → Microbiome (Linear)	clr	LBXVFN	Blood Furan (ng/mL)	RSV_genus1152	Proteobacteria; Alishewanella	Proteobacteria	Alishewanella	0.0717685714513214	0.0628461130793671	0.267653218101218	0.675759680181174	0.529803334350218	33	33	33	24	1.1419731139249
Blood/Urine Markers → Microbiome (Linear)	clr	LBXVFN	Blood Furan (ng/mL)	RSV_genus1173	Proteobacteria; Buchnera	Proteobacteria	Buchnera	0.0717176147001673	0.0627636586781543	0.267374237867489	0.675759680181174	0.529803334350218	33	33	33	24	1.14266147338427
Blood/Urine Markers → Microbiome (Linear)	clr	LBXVFN	Blood Furan (ng/mL)	RSV_genus1179	Proteobacteria; Dickeya	Proteobacteria	Dickeya	0.0719821331528847	0.062956211897413	0.267088022586856	0.675759680181174	0.529803334350218	33	33	33	24	1.14336823934355
Blood/Urine Markers → Microbiome (Linear)	clr	LBXVFN	Blood Furan (ng/mL)	RSV_genus547	Firmicutes; Clostridium_sensu_stricto_8	Firmicutes	Clostridium_sensu_stricto_8	0.0716796703426799	0.0627143393606106	0.267255325511355	0.675759680181174	0.529803334350218	33	33	33	24	1.14295504143826
Blood/Urine Markers → Microbiome (Linear)	clr	LBXVFN	Blood Furan (ng/mL)	RSV_genus814	Proteobacteria; Methylorosula	Proteobacteria	Methylorosula	0.0718461674118638	0.0628216774195332	0.266972977849943	0.675759680181174	0.529803334350218	33	33	33	24	1.14365248371296
Blood/Urine Markers → Microbiome (Linear)	clr	LBXVFN	Blood Furan (ng/mL)	RSV_genus880	Proteobacteria; Pseudoxanthobacter	Proteobacteria	Pseudoxanthobacter	0.0718321794012479	0.0628334756570213	0.2671500112732	0.675759680181174	0.529803334350218	33	33	33	24	1.14321511980885
Blood/Urine Markers → Microbiome (Linear)	clr	LBXVFN	Blood Furan (ng/mL)	RSV_genus411	Chloroflexi; unclassified	Chloroflexi	NA	0.0716784265928524	0.0628470234378959	0.268241948902106	0.676081573822131	0.53005570265405	33	33	33	24	1.14052221842588
Blood/Urine Markers → Microbiome (Linear)	clr	LBXVFN	Blood Furan (ng/mL)	RSV_genus559	Firmicutes; unclassified	Firmicutes	NA	0.0715748866795817	0.062756346186901	0.268242728628529	0.676081573822131	0.53005570265405	33	33	33	24	1.14052029840006
Blood/Urine Markers → Microbiome (Linear)	clr	LBXVFN	Blood Furan (ng/mL)	RSV_genus456	Fibrobacteres; Fibrobacter	Fibrobacteres	Fibrobacter	0.0711311861846594	0.0624156335788578	0.268601480997773	0.676556360900001	0.53042794116478	33	33	33	24	1.13963733292541
Blood/Urine Markers → Microbiome (Linear)	clr	LBXVFN	Blood Furan (ng/mL)	RSV_genus557	Firmicutes; Anaerofustis	Firmicutes	Anaerofustis	0.0711311861846594	0.0624156335788578	0.268601480997773	0.676556360900001	0.53042794116478	33	33	33	24	1.13963733292541
Blood/Urine Markers → Microbiome (Linear)	clr	LBXVFN	Blood Furan (ng/mL)	RSV_genus642	Firmicutes; unclassified	Firmicutes	NA	0.0708008671895882	0.0621523421289626	0.268799464273974	0.676840456050766	0.53065067501908	33	33	33	24	1.13915042883952
Blood/Urine Markers → Microbiome (Linear)	clr	LBXVFN	Blood Furan (ng/mL)	RSV_genus459	Firmicutes; unclassified	Firmicutes	NA	0.0711586374061825	0.062481674886785	0.268912678742808	0.676860018484936	0.530666012191681	33	33	33	24	1.13887211786688
Blood/Urine Markers → Microbiome (Linear)	clr	LBXVFN	Blood Furan (ng/mL)	RSV_genus702	Firmicutes; Dielma	Firmicutes	Dielma	0.0708734270893056	0.0622332455606451	0.268927591817776	0.676860018484936	0.530666012191681	33	33	33	24	1.1388354640807
Blood/Urine Markers → Microbiome (Linear)	clr	LBXVFN	Blood Furan (ng/mL)	RSV_genus1263	Proteobacteria; Alkanibacter	Proteobacteria	Alkanibacter	0.0714963471000818	0.0628084090265165	0.269135572143928	0.676986831029976	0.530765434680429	33	33	33	24	1.13832444107759
Blood/Urine Markers → Microbiome (Linear)	clr	LBXVFN	Blood Furan (ng/mL)	RSV_genus1136	Proteobacteria; unclassified	Proteobacteria	NA	0.0730269057442105	0.0641558285557677	0.269156144651965	0.67699334895097	0.530770544805193	33	33	33	24	1.13827390882703
Blood/Urine Markers → Microbiome (Linear)	clr	LBXVFN	Blood Furan (ng/mL)	RSV_genus463	Firmicutes; Bacillus	Firmicutes	Bacillus	0.0710121974559222	0.0623979950918325	0.269246277029258	0.677099035070993	0.530853403934592	33	33	33	24	1.1380525504291
Blood/Urine Markers → Microbiome (Linear)	clr	LBXVFN	Blood Furan (ng/mL)	RSV_genus171	Actinobacteria; Propioniciclava	Actinobacteria	Propioniciclava	0.071278382116558	0.0626931202392424	0.269699193360299	0.677697261353796	0.531322420196764	33	33	33	24	1.13694105261556
Blood/Urine Markers → Microbiome (Linear)	clr	LBXVFN	Blood Furan (ng/mL)	RSV_genus74	Actinobacteria; unclassified	Actinobacteria	NA	0.0707530296485846	0.0622747983326442	0.27002503933261	0.678096127822274	0.531635136079581	33	33	33	24	1.13614225245104
Blood/Urine Markers → Microbiome (Linear)	clr	LBXVFN	Blood Furan (ng/mL)	RSV_genus420	Chloroflexi; unclassified	Chloroflexi	NA	0.0711442999385713	0.0626569969397089	0.270304967787344	0.6784600212048	0.531920432662174	33	33	33	24	1.13545658766617
Blood/Urine Markers → Microbiome (Linear)	clr	LBXVFN	Blood Furan (ng/mL)	RSV_genus588	Firmicutes; Anaerostipes	Firmicutes	Anaerostipes	0.186622301888084	0.164434755910482	0.270519192044771	0.678780811225889	0.53217193571538	33	33	33	24	1.13493221584906
Blood/Urine Markers → Microbiome (Linear)	clr	LBXVFN	Blood Furan (ng/mL)	RSV_genus1128	Proteobacteria; Desulfomonile	Proteobacteria	Desulfomonile	0.0712049667845675	0.0628508342278306	0.27134242189436	0.679412224522177	0.532666970976491	33	33	33	24	1.13291999476815
Blood/Urine Markers → Microbiome (Linear)	clr	LBXVFN	Blood Furan (ng/mL)	RSV_genus1264	Proteobacteria; Nevskia	Proteobacteria	Nevskia	0.0707222309199058	0.0625720936707536	0.272436815683273	0.679919618121553	0.533064773373795	33	33	33	24	1.13025195052665
Blood/Urine Markers → Microbiome (Linear)	clr	LBXVFN	Blood Furan (ng/mL)	RSV_genus21	Acidobacteria; unclassified	Acidobacteria	NA	0.0709062417714093	0.0626421957922304	0.271750341838613	0.679919618121553	0.533064773373795	33	33	33	24	1.13192458972206
Blood/Urine Markers → Microbiome (Linear)	clr	LBXVFN	Blood Furan (ng/mL)	RSV_genus429	Cyanobacteria; Chroococcidiopsis	Cyanobacteria	Chroococcidiopsis	0.0703882518085972	0.0622671872976759	0.272366614285045	0.679919618121553	0.533064773373795	33	33	33	24	1.13042285774203
Blood/Urine Markers → Microbiome (Linear)	clr	LBXVFN	Blood Furan (ng/mL)	RSV_genus73	Actinobacteria; unclassified	Actinobacteria	NA	0.0749134120438315	0.066260078641841	0.272295309085626	0.679919618121553	0.533064773373795	33	33	33	24	1.13059648553641
Blood/Urine Markers → Microbiome (Linear)	clr	LBXVFN	Blood Furan (ng/mL)	RSV_genus1080	Proteobacteria; Sulfuritalea	Proteobacteria	Sulfuritalea	0.0714052985592336	0.0632406866964328	0.272908780972034	0.68019457981905	0.533280346496052	33	33	33	24	1.12910378253785
Blood/Urine Markers → Microbiome (Linear)	clr	LBXVFN	Blood Furan (ng/mL)	RSV_genus234	Bacteroidetes; unclassified	Bacteroidetes	NA	0.0707430795761301	0.0626555190652238	0.272918654580393	0.680206692415263	0.53328984291031	33	33	33	24	1.1290797783111
Blood/Urine Markers → Microbiome (Linear)	clr	LBXVFN	Blood Furan (ng/mL)	RSV_genus802	Proteobacteria; Woodsholea	Proteobacteria	Woodsholea	0.0705616035301417	0.0625521938327584	0.273345104697118	0.680717540124559	0.53369035336938	33	33	33	24	1.12804362575672
Blood/Urine Markers → Microbiome (Linear)	clr	LBXVFN	Blood Furan (ng/mL)	RSV_genus244	Bacteroidetes; Coprobacter	Bacteroidetes	Coprobacter	-0.371177973765625	0.329211273964558	0.273578726888825	0.681018785394693	0.533926533113829	33	33	33	24	-1.12747649646283
Blood/Urine Markers → Microbiome (Linear)	clr	LBXVFN	Blood Furan (ng/mL)	RSV_genus290	Bacteroidetes; Flectobacillus	Bacteroidetes	Flectobacillus	0.0703079867404928	0.0623659586653556	0.273632684609189	0.681085104059953	0.533978527707491	33	33	33	24	1.12734556230832
Blood/Urine Markers → Microbiome (Linear)	clr	LBXVFN	Blood Furan (ng/mL)	RSV_genus1	Acidobacteria; Bryocella	Acidobacteria	Bryocella	0.0708014025277858	0.0628110062580433	0.273687191814937	0.681158284792588	0.534035902240624	33	33	33	24	1.12721331412708
Blood/Urine Markers → Microbiome (Linear)	clr	LBXVFN	Blood Furan (ng/mL)	RSV_genus409	Chloroflexi; unclassified	Chloroflexi	NA	0.070497912635988	0.0626307660511114	0.274348015874102	0.682010943507936	0.534704396446038	33	33	33	24	1.1256115337701
Blood/Urine Markers → Microbiome (Linear)	clr	LBXVFN	Blood Furan (ng/mL)	RSV_genus861	Proteobacteria; Ensifer	Proteobacteria	Ensifer	0.0702697815238261	0.0624481182945708	0.274497090683439	0.68220080053601	0.534853246532058	33	33	33	24	1.12525058308979
Blood/Urine Markers → Microbiome (Linear)	clr	LBXVFN	Blood Furan (ng/mL)	RSV_genus768	Nitrospirae; Nitrospira	Nitrospirae	Nitrospira	0.0705803658932056	0.0627256293539679	0.274508188401018	0.68221022132695	0.53486063254013	33	33	33	24	1.12522371828129
Blood/Urine Markers → Microbiome (Linear)	clr	LBXVFN	Blood Furan (ng/mL)	RSV_genus890	Proteobacteria; Marivita	Proteobacteria	Marivita	0.0702144386577668	0.0624362694890062	0.274775139665188	0.682589224823316	0.535157775625155	33	33	33	24	1.12457773714572
Blood/Urine Markers → Microbiome (Linear)	clr	LBXVFN	Blood Furan (ng/mL)	RSV_genus914	Proteobacteria; Roseococcus	Proteobacteria	Roseococcus	0.0701893180746097	0.0624580874062462	0.275103951241064	0.682967181901511	0.535454098306342	33	33	33	24	1.12378269955782
Blood/Urine Markers → Microbiome (Linear)	clr	LBXVFN	Blood Furan (ng/mL)	RSV_genus1089	Proteobacteria; OM27_clade	Proteobacteria	OM27_clade	0.0703069581448905	0.062609796757976	0.275453367212979	0.683393756949383	0.53578853803298	33	33	33	24	1.12293861001767
Blood/Urine Markers → Microbiome (Linear)	clr	LBXVFN	Blood Furan (ng/mL)	RSV_genus124	Actinobacteria; Microcella	Actinobacteria	Microcella	0.0694810433964708	0.0619690714885088	0.276165264485825	0.68379219698389	0.536100919586676	33	33	33	24	1.12122130810617
Blood/Urine Markers → Microbiome (Linear)	clr	LBXVFN	Blood Furan (ng/mL)	RSV_genus386	Chlamydiae; Candidatus_Fritschea	Chlamydiae	Candidatus_Fritschea	0.0704121839186986	0.0627988205426155	0.276159924388835	0.68379219698389	0.536100919586676	33	33	33	24	1.12123417781257
Blood/Urine Markers → Microbiome (Linear)	clr	LBXVFN	Blood Furan (ng/mL)	RSV_genus439	Cyanobacteria; unclassified	Cyanobacteria	NA	0.0698360602703635	0.0623370650819956	0.276548769935837	0.684301307158505	0.536500067798642	33	33	33	24	1.12029753371456
Blood/Urine Markers → Microbiome (Linear)	clr	LBXVFN	Blood Furan (ng/mL)	RSV_genus1316	Tenericutes; Entomoplasma	Tenericutes	Entomoplasma	0.0720815169594077	0.0643632793678862	0.276706951704787	0.684512210869889	0.536665418725599	33	33	33	24	1.11991678589597
Blood/Urine Markers → Microbiome (Linear)	clr	LBXVFN	Blood Furan (ng/mL)	RSV_genus671	Firmicutes; Ruminiclostridium_9	Firmicutes	Ruminiclostridium_9	-0.130648673235547	0.116710135077108	0.276909830062497	0.684783050536697	0.536877760128553	33	33	33	24	-1.11942868671371
Blood/Urine Markers → Microbiome (Linear)	clr	LBXVFN	Blood Furan (ng/mL)	RSV_genus347	Bacteroidetes; Hydrotalea	Bacteroidetes	Hydrotalea	0.0701091138469027	0.062679383155822	0.277281375360804	0.685298220765356	0.537281659492345	33	33	33	24	1.11853547876517
Blood/Urine Markers → Microbiome (Linear)	clr	LBXVFN	Blood Furan (ng/mL)	RSV_genus341	Bacteroidetes; unclassified	Bacteroidetes	NA	0.0700192313833541	0.0626123819243871	0.27738068652939	0.685430740472733	0.537385556461777	33	33	33	24	1.1182968804463
Blood/Urine Markers → Microbiome (Linear)	clr	LBXVFN	Blood Furan (ng/mL)	RSV_genus761	Lentisphaerae; unclassified	Lentisphaerae	NA	0.0705455518652316	0.0631261001996486	0.277698469159862	0.685651378273168	0.537558539026116	33	33	33	24	1.11753381948382
Blood/Urine Markers → Microbiome (Linear)	clr	LBXVFN	Blood Furan (ng/mL)	RSV_genus144	Actinobacteria; Sanguibacter	Actinobacteria	Sanguibacter	0.0703968029007428	0.0630276383611435	0.277954471542547	0.685767666551935	0.537649710369484	33	33	33	24	1.11691957260678
Blood/Urine Markers → Microbiome (Linear)	clr	LBXVFN	Blood Furan (ng/mL)	RSV_genus1283	Proteobacteria; Tahibacter	Proteobacteria	Tahibacter	0.0695426983826175	0.0623151150050315	0.27834454639338	0.686272557958975	0.538045551019318	33	33	33	24	1.11598443454694
Blood/Urine Markers → Microbiome (Linear)	clr	LBXVFN	Blood Furan (ng/mL)	RSV_genus982	Proteobacteria; Kerstersia	Proteobacteria	Kerstersia	0.0695237858671095	0.0623052895007118	0.278397785053646	0.686326812196901	0.538088086963677	33	33	33	24	1.11585687867344
Blood/Urine Markers → Microbiome (Linear)	clr	LBXVFN	Blood Furan (ng/mL)	RSV_genus794	Proteobacteria; Asticcacaulis	Proteobacteria	Asticcacaulis	0.0696533700855276	0.0624695298220808	0.278756660159739	0.686792286182722	0.5384530239035	33	33	33	24	1.11499750812768
Blood/Urine Markers → Microbiome (Linear)	clr	LBXVFN	Blood Furan (ng/mL)	RSV_genus1130	Proteobacteria; Desulfovirga	Proteobacteria	Desulfovirga	0.0697841415015913	0.0626156321411962	0.278971122150715	0.687061835534209	0.538664353684454	33	33	33	24	1.11448434065523
Blood/Urine Markers → Microbiome (Linear)	clr	LBXVFN	Blood Furan (ng/mL)	RSV_genus704	Firmicutes; Erysipelatoclostridium	Firmicutes	Erysipelatoclostridium	0.129602946364131	0.116326861253285	0.279120355229185	0.687290278016675	0.538843455208956	33	33	33	24	1.1141274248081
Blood/Urine Markers → Microbiome (Linear)	clr	LBXVFN	Blood Furan (ng/mL)	RSV_genus963	Proteobacteria; unclassified	Proteobacteria	NA	0.260475311397268	0.234059755376959	0.279651528520293	0.68804593302914	0.539435897399522	33	33	33	24	1.11285817152875
Blood/Urine Markers → Microbiome (Linear)	clr	LBXVFN	Blood Furan (ng/mL)	RSV_genus1211	Proteobacteria; unclassified	Proteobacteria	NA	0.0692294043958338	0.0623896641709171	0.281006099267276	0.689428229257749	0.54051963348567	33	33	33	24	1.10962938037588
Blood/Urine Markers → Microbiome (Linear)	clr	LBXVFN	Blood Furan (ng/mL)	RSV_genus967	Proteobacteria; Polymorphobacter	Proteobacteria	Polymorphobacter	0.070676301366562	0.0637056596378052	0.281094314423362	0.689536501684443	0.540604520309142	33	33	33	24	1.10941950477223
Blood/Urine Markers → Microbiome (Linear)	clr	LBXVFN	Blood Furan (ng/mL)	RSV_genus1270	Proteobacteria; Dyella	Proteobacteria	Dyella	0.0695088767653751	0.0626687714930765	0.281208905247255	0.689659063787827	0.540700610402917	33	33	33	24	1.10914695005716
Blood/Urine Markers → Microbiome (Linear)	clr	LBXVFN	Blood Furan (ng/mL)	RSV_genus1237	Proteobacteria; Pasteurella	Proteobacteria	Pasteurella	-0.146372837947929	0.132010013455168	0.281354393558744	0.689833685099742	0.540837515512846	33	33	33	24	-1.10880102286816
Blood/Urine Markers → Microbiome (Linear)	clr	LBXVFN	Blood Furan (ng/mL)	RSV_genus342	Bacteroidetes; Ferruginibacter	Bacteroidetes	Ferruginibacter	0.210637132027234	0.189999469974202	0.281430727221586	0.689927469949571	0.540911043910009	33	33	33	24	1.10861957696953
Blood/Urine Markers → Microbiome (Linear)	clr	LBXVFN	Blood Furan (ng/mL)	RSV_genus80	Actinobacteria; unclassified	Actinobacteria	NA	0.0691087239883344	0.0623528316847256	0.281544415159338	0.690037088589039	0.540996986179724	33	33	33	24	1.10834940645148
Blood/Urine Markers → Microbiome (Linear)	clr	LBXVFN	Blood Furan (ng/mL)	RSV_genus509	Firmicutes; Desemzia	Firmicutes	Desemzia	0.0694426389727383	0.0626610885365426	0.281596413189295	0.690104877884789	0.541050133764546	33	33	33	24	1.10822586384277
Blood/Urine Markers → Microbiome (Linear)	clr	LBXVFN	Blood Furan (ng/mL)	RSV_genus909	Proteobacteria; Craurococcus	Proteobacteria	Craurococcus	0.0705221078592908	0.0636866924218588	0.281974196386963	0.690638047581949	0.541468144917941	33	33	33	24	1.10732878687049
Blood/Urine Markers → Microbiome (Linear)	clr	LBXVFN	Blood Furan (ng/mL)	RSV_genus177	Actinobacteria; unclassified	Actinobacteria	NA	0.0843831984359121	0.076254498288725	0.282281543832964	0.69102994529242	0.54177539721461	33	33	33	24	1.10659961483727
Blood/Urine Markers → Microbiome (Linear)	clr	LBXVFN	Blood Furan (ng/mL)	RSV_genus93	Actinobacteria; unclassified	Actinobacteria	NA	0.0692013027326824	0.0625463179788983	0.282365343521437	0.691098026991418	0.541828774046928	33	33	33	24	1.10640090366358
Blood/Urine Markers → Microbiome (Linear)	clr	LBXVFN	Blood Furan (ng/mL)	RSV_genus59	Actinobacteria; Gordonia	Actinobacteria	Gordonia	0.167280494272125	0.151349036600696	0.282845555458648	0.691629437200895	0.542245405741814	33	33	33	24	1.10526302663862
Blood/Urine Markers → Microbiome (Linear)	clr	LBXVFN	Blood Furan (ng/mL)	RSV_genus819	Proteobacteria; Bradyrhizobium	Proteobacteria	Bradyrhizobium	0.403508336608997	0.365164380786946	0.282954682496156	0.691756980312972	0.542345401003492	33	33	33	24	1.10500464404392
Blood/Urine Markers → Microbiome (Linear)	clr	LBXVFN	Blood Furan (ng/mL)	RSV_genus184	Actinobacteria; unclassified	Actinobacteria	NA	0.0692619488620989	0.0627981248794597	0.283831931466948	0.691929597866539	0.542480735143912	33	33	33	24	1.10293020683414
Blood/Urine Markers → Microbiome (Linear)	clr	LBXVFN	Blood Furan (ng/mL)	RSV_genus286	Bacteroidetes; Cytophaga	Bacteroidetes	Cytophaga	0.069074427537349	0.0626331853402443	0.28386981668066	0.691929597866539	0.542480735143912	33	33	33	24	1.10284072512221
Blood/Urine Markers → Microbiome (Linear)	clr	LBXVFN	Blood Furan (ng/mL)	RSV_genus902	Proteobacteria; Acetobacter	Proteobacteria	Acetobacter	0.0706003902419548	0.0640488877088752	0.284103451782336	0.691929597866539	0.542480735143912	33	33	33	24	1.10228909146492
Blood/Urine Markers → Microbiome (Linear)	clr	LBXVFN	Blood Furan (ng/mL)	RSV_genus1146	Proteobacteria; unclassified	Proteobacteria	NA	0.0693985489067355	0.0629610663767396	0.284121941617484	0.691947132003354	0.542494482108138	33	33	33	24	1.10224544945722
Blood/Urine Markers → Microbiome (Linear)	clr	LBXVFN	Blood Furan (ng/mL)	RSV_genus815	Proteobacteria; Methylovirgula	Proteobacteria	Methylovirgula	0.0686437535671722	0.0623365608168782	0.284573753544313	0.692452084928655	0.542890370988994	33	33	33	24	1.10117967157062
Blood/Urine Markers → Microbiome (Linear)	clr	LBXVFN	Blood Furan (ng/mL)	RSV_genus904	Proteobacteria; Acidiphilium	Proteobacteria	Acidiphilium	0.0689756729377572	0.0626817502166062	0.284900038159188	0.692837777166498	0.543192758124	33	33	33	24	1.10041076867512
Blood/Urine Markers → Microbiome (Linear)	clr	LBXVFN	Blood Furan (ng/mL)	RSV_genus801	Proteobacteria; Robiginitomaculum	Proteobacteria	Robiginitomaculum	0.0687545268111695	0.062482619753298	0.284913768555423	0.692853891129727	0.543205391655858	33	33	33	24	1.10037842655502
Blood/Urine Markers → Microbiome (Linear)	clr	LBXVFN	Blood Furan (ng/mL)	RSV_genus918	Proteobacteria; unclassified	Proteobacteria	NA	0.0765623141098368	0.069600180780496	0.285061552602925	0.692997764501599	0.543318190028383	33	33	33	24	1.1000303914626
Blood/Urine Markers → Microbiome (Linear)	clr	LBXVFN	Blood Furan (ng/mL)	RSV_genus1101	Proteobacteria; unclassified	Proteobacteria	NA	0.0687263146465075	0.0625945829811292	0.285942077191112	0.694028159260045	0.544126031328674	33	33	33	24	1.0979594618791
Blood/Urine Markers → Microbiome (Linear)	clr	LBXVFN	Blood Furan (ng/mL)	RSV_genus67	Actinobacteria; Fodinicola	Actinobacteria	Fodinicola	0.0687874510681828	0.0626651821504728	0.286053346995305	0.694171483356241	0.544238399062772	33	33	33	24	1.09769809498054
Blood/Urine Markers → Microbiome (Linear)	clr	LBXVFN	Blood Furan (ng/mL)	RSV_genus380	Chlamydiae; Chlamydia	Chlamydiae	Chlamydia	0.0686727194337079	0.0625756311751968	0.286165169086381	0.694289694881788	0.544331078253659	33	33	33	24	1.09743550554753
Blood/Urine Markers → Microbiome (Linear)	clr	LBXVFN	Blood Furan (ng/mL)	RSV_genus368	Bacteroidetes; unclassified	Bacteroidetes	NA	0.0687021079046529	0.0626214239593118	0.2863071109243	0.694401721188839	0.544418908162356	33	33	33	24	1.09710229440474
Blood/Urine Markers → Microbiome (Linear)	clr	LBXVFN	Blood Furan (ng/mL)	RSV_genus166	Actinobacteria; Aestuariimicrobium	Actinobacteria	Aestuariimicrobium	0.0695053586765193	0.06341329063458	0.286747490280662	0.694909829073795	0.544817270567741	33	33	33	24	1.09606926215271
Blood/Urine Markers → Microbiome (Linear)	clr	LBXVFN	Blood Furan (ng/mL)	RSV_genus788	Planctomycetes; Planctomyces	Planctomycetes	Planctomyces	0.0956084253989324	0.08726157471842	0.286924987266893	0.695083998234659	0.544953821186064	33	33	33	24	1.09565322087581
Blood/Urine Markers → Microbiome (Linear)	clr	LBXVFN	Blood Furan (ng/mL)	RSV_genus1164	Proteobacteria; Simiduia	Proteobacteria	Simiduia	0.0681055499733195	0.0621870301306653	0.287130008789532	0.695313952569692	0.545134108020307	33	33	33	24	1.09517289747104
Blood/Urine Markers → Microbiome (Linear)	clr	LBXVFN	Blood Furan (ng/mL)	RSV_genus706	Firmicutes; Erysipelotrichaceae_UCG-001	Firmicutes	Erysipelotrichaceae_UCG-001	0.0678719433828506	0.0619924601929213	0.287271350802743	0.695474105645184	0.545259669867056	33	33	33	24	1.09484190773575
Blood/Urine Markers → Microbiome (Linear)	clr	LBXVFN	Blood Furan (ng/mL)	RSV_genus1262	Proteobacteria; unclassified	Proteobacteria	NA	0.161276748859161	0.147446808667723	0.287718260470331	0.696041084957149	0.545704188145959	33	33	33	24	1.09379613106856
Blood/Urine Markers → Microbiome (Linear)	clr	LBXVFN	Blood Furan (ng/mL)	RSV_genus452	Elusimicrobia; unclassified	Elusimicrobia	NA	0.0681670616553833	0.062349174257512	0.287925589899158	0.696311505064681	0.545916200609632	33	33	33	24	1.09331137849304
Blood/Urine Markers → Microbiome (Linear)	clr	LBXVFN	Blood Furan (ng/mL)	RSV_genus832	Proteobacteria; Ancalomicrobium	Proteobacteria	Ancalomicrobium	0.0688999919406276	0.0630369594850662	0.288054783424673	0.696450972225377	0.546025544462094	33	33	33	24	1.09300944245178
Blood/Urine Markers → Microbiome (Linear)	clr	LBXVFN	Blood Furan (ng/mL)	RSV_genus360	Bacteroidetes; unclassified	Bacteroidetes	NA	0.0686349939179452	0.0628068814719224	0.28814692073249	0.696584223001857	0.546130014598082	33	33	33	24	1.09279417015201
Blood/Urine Markers → Microbiome (Linear)	clr	LBXVFN	Blood Furan (ng/mL)	RSV_genus492	Firmicutes; unclassified	Firmicutes	NA	0.0688443426911697	0.0630457059236404	0.288497670631912	0.697036021824717	0.546484230053409	33	33	33	24	1.09197512634013
Blood/Urine Markers → Microbiome (Linear)	clr	LBXVFN	Blood Furan (ng/mL)	RSV_genus55	Actinobacteria; Turicella	Actinobacteria	Turicella	0.233096835260988	0.213529852389476	0.288643067800316	0.697218352480219	0.54662717937707	33	33	33	24	1.09163581884477
Blood/Urine Markers → Microbiome (Linear)	clr	LBXVFN	Blood Furan (ng/mL)	RSV_genus875	Proteobacteria; Parvibaculum	Proteobacteria	Parvibaculum	0.0681132011740831	0.062418023921162	0.288811671378227	0.697409125904023	0.546776747927844	33	33	33	24	1.09124251129953
Blood/Urine Markers → Microbiome (Linear)	clr	LBXVFN	Blood Furan (ng/mL)	RSV_genus908	Proteobacteria; Belnapia	Proteobacteria	Belnapia	0.0676750830767275	0.0620258926334565	0.288882241871217	0.697471315664558	0.54682550541288	33	33	33	24	1.09107793863855
Blood/Urine Markers → Microbiome (Linear)	clr	LBXVFN	Blood Furan (ng/mL)	RSV_genus1175	Proteobacteria; Candidatus_Carsonella	Proteobacteria	Candidatus_Carsonella	0.0700643211089455	0.0642242882132189	0.288944899719488	0.697548425876778	0.546885960703043	33	33	33	24	1.09093184304882
Blood/Urine Markers → Microbiome (Linear)	clr	LBXVFN	Blood Furan (ng/mL)	RSV_genus1286	Proteobacteria; Xylella	Proteobacteria	Xylella	0.0681587961915823	0.0625135657261757	0.289214246007346	0.697872982257525	0.547140416625389	33	33	33	24	1.09030408679828
Blood/Urine Markers → Microbiome (Linear)	clr	LBXVFN	Blood Furan (ng/mL)	RSV_genus404	Chloroflexi; Roseiflexus	Chloroflexi	Roseiflexus	0.0688754147803887	0.0631793334552279	0.289277231205019	0.697944324579544	0.547196349823528	33	33	33	24	1.09015735072921
Blood/Urine Markers → Microbiome (Linear)	clr	LBXVFN	Blood Furan (ng/mL)	RSV_genus348	Bacteroidetes; Lacibacter	Bacteroidetes	Lacibacter	0.0673939564058597	0.0618658542370233	0.289621262897734	0.69827535136952	0.547455878620869	33	33	33	24	1.08935627313343
Blood/Urine Markers → Microbiome (Linear)	clr	LBXVFN	Blood Furan (ng/mL)	RSV_genus116	Actinobacteria; Frondihabitans	Actinobacteria	Frondihabitans	0.0700056646047926	0.0642756500309127	0.289710964618183	0.698358554359116	0.547521110718327	33	33	33	24	1.08914751653424
Blood/Urine Markers → Microbiome (Linear)	clr	LBXVFN	Blood Furan (ng/mL)	RSV_genus831	Proteobacteria; unclassified	Proteobacteria	NA	0.0696023169911356	0.0639085476656642	0.289734628214771	0.698382426326313	0.547539826614213	33	33	33	24	1.089092453724
Blood/Urine Markers → Microbiome (Linear)	clr	LBXVFN	Blood Furan (ng/mL)	RSV_genus574	Firmicutes; Fusibacter	Firmicutes	Fusibacter	0.0675931397973303	0.0622389079655935	0.291054208592505	0.698549587584649	0.547670882956634	33	33	33	24	1.08602708509437
Blood/Urine Markers → Microbiome (Linear)	clr	LBXVFN	Blood Furan (ng/mL)	RSV_genus858	Proteobacteria; Nitratireductor	Proteobacteria	Nitratireductor	0.0678228464336875	0.0624903329468598	0.291353424977847	0.698898218828096	0.547944213847266	33	33	33	24	1.08533341455169
Blood/Urine Markers → Microbiome (Linear)	clr	LBXVFN	Blood Furan (ng/mL)	RSV_genus561	Firmicutes; Anaerococcus	Firmicutes	Anaerococcus	0.567779178571642	0.524138478102483	0.292248360919491	0.699990514767044	0.548800586382539	33	33	33	24	1.08326177583289
Blood/Urine Markers → Microbiome (Linear)	clr	LBXVFN	Blood Furan (ng/mL)	RSV_genus384	Chlamydiae; unclassified	Chlamydiae	NA	0.0681012213352598	0.0628843825415048	0.292379233739266	0.700157491233602	0.548931497846089	33	33	33	24	1.08295921153892
Blood/Urine Markers → Microbiome (Linear)	clr	LBXVFN	Blood Furan (ng/mL)	RSV_genus1085	Proteobacteria; unclassified	Proteobacteria	NA	0.0674897191288438	0.0623912837194589	0.292916944682652	0.700536254692547	0.549228452739025	33	33	33	24	1.08171711023466
Blood/Urine Markers → Microbiome (Linear)	clr	LBXVFN	Blood Furan (ng/mL)	RSV_genus1200	Proteobacteria; Aquicella	Proteobacteria	Aquicella	0.0688342024306409	0.0637243621628647	0.293580492717703	0.700536254692547	0.549228452739025	33	33	33	24	1.08018660515921
Blood/Urine Markers → Microbiome (Linear)	clr	LBXVFN	Blood Furan (ng/mL)	RSV_genus1208	Proteobacteria; Methylocaldum	Proteobacteria	Methylocaldum	0.0686788526652888	0.0634762706768087	0.292811284237108	0.700536254692547	0.549228452739025	33	33	33	24	1.08196105305192
Blood/Urine Markers → Microbiome (Linear)	clr	LBXVFN	Blood Furan (ng/mL)	RSV_genus1269	Proteobacteria; Dokdonella	Proteobacteria	Dokdonella	0.0676814087537448	0.0626516905456114	0.293539689944365	0.700536254692547	0.549228452739025	33	33	33	24	1.08028064628953
Blood/Urine Markers → Microbiome (Linear)	clr	LBXVFN	Blood Furan (ng/mL)	RSV_genus37	Actinobacteria; Arcanobacterium	Actinobacteria	Arcanobacterium	0.0740692360834017	0.0684616914139113	0.29283435945566	0.700536254692547	0.549228452739025	33	33	33	24	1.0819077728534
Blood/Urine Markers → Microbiome (Linear)	clr	LBXVFN	Blood Furan (ng/mL)	RSV_genus487	Firmicutes; Sporosarcina	Firmicutes	Sporosarcina	0.068659070046489	0.0635229428436324	0.293290716144836	0.700536254692547	0.549228452739025	33	33	33	24	1.08085467978868
Blood/Urine Markers → Microbiome (Linear)	clr	LBXVFN	Blood Furan (ng/mL)	RSV_genus1135	Proteobacteria; Helicobacter	Proteobacteria	Helicobacter	0.0675259386288956	0.062651147159413	0.294613679026603	0.700978661066439	0.549575304406711	33	33	33	24	1.0778084949838
Blood/Urine Markers → Microbiome (Linear)	clr	LBXVFN	Blood Furan (ng/mL)	RSV_genus1275	Proteobacteria; Lysobacter	Proteobacteria	Lysobacter	0.0678330914878671	0.0629927753650874	0.29503553887723	0.700978661066439	0.549575304406711	33	33	33	24	1.07683922631963
Blood/Urine Markers → Microbiome (Linear)	clr	LBXVFN	Blood Furan (ng/mL)	RSV_genus308	Bacteroidetes; unclassified	Bacteroidetes	NA	0.0669204987003341	0.0621817457074517	0.295310460122381	0.700978661066439	0.549575304406711	33	33	33	24	1.07620810478974
Blood/Urine Markers → Microbiome (Linear)	clr	LBXVFN	Blood Furan (ng/mL)	RSV_genus359	Bacteroidetes; unclassified	Bacteroidetes	NA	0.0669861601657705	0.0623229959612266	0.295914677151268	0.700978661066439	0.549575304406711	33	33	33	24	1.07482252951134
Blood/Urine Markers → Microbiome (Linear)	clr	LBXVFN	Blood Furan (ng/mL)	RSV_genus968	Proteobacteria; Sandaracinobacter	Proteobacteria	Sandaracinobacter	0.0686234001219344	0.0639149958572141	0.296419408504091	0.701296586560813	0.549824561638142	33	33	33	24	1.0736666599375
Blood/Urine Markers → Microbiome (Linear)	clr	LBXVFN	Blood Furan (ng/mL)	RSV_genus1123	Proteobacteria; unclassified	Proteobacteria	NA	0.0671983080278981	0.062607107003152	0.29656498513647	0.701472388803963	0.549962392611695	33	33	33	24	1.0733335438182
Blood/Urine Markers → Microbiome (Linear)	clr	LBXVFN	Blood Furan (ng/mL)	RSV_genus3	Acidobacteria; Edaphobacter	Acidobacteria	Edaphobacter	0.0677761585200236	0.0631829842962885	0.296843579088104	0.701743755052758	0.550175146860961	33	33	33	24	1.07269637980688
Blood/Urine Markers → Microbiome (Linear)	clr	LBXVFN	Blood Furan (ng/mL)	RSV_genus266	Bacteroidetes; Prevotellaceae_NK3B31_group	Bacteroidetes	Prevotellaceae_NK3B31_group	0.0663844880169293	0.0619092862011276	0.297022921956713	0.701931071037631	0.550322004739987	33	33	33	24	1.07228643860087
Blood/Urine Markers → Microbiome (Linear)	clr	LBXVFN	Blood Furan (ng/mL)	RSV_genus473	Firmicutes; Ureibacillus	Firmicutes	Ureibacillus	0.0684055270046186	0.0638993786522333	0.297796852370658	0.702781363087047	0.550988643452187	33	33	33	24	1.07051943927201
Blood/Urine Markers → Microbiome (Linear)	clr	LBXVFN	Blood Furan (ng/mL)	RSV_genus1247	Proteobacteria; unclassified	Proteobacteria	NA	0.133800683046143	0.125084020993941	0.2981621965827	0.703217949810706	0.551330932447389	33	33	33	24	1.06968645541562
Blood/Urine Markers → Microbiome (Linear)	clr	LBXVFN	Blood Furan (ng/mL)	RSV_genus272	Bacteroidetes; Blvii28_wastewater-sludge_group	Bacteroidetes	Blvii28_wastewater-sludge_group	0.0664968079862719	0.0621987962314338	0.298419079149154	0.703500429554599	0.551552399804188	33	33	33	24	1.06910120477004
Blood/Urine Markers → Microbiome (Linear)	clr	LBXVFN	Blood Furan (ng/mL)	RSV_genus178	Actinobacteria; Prauserella	Actinobacteria	Prauserella	0.0670298348836717	0.0627628424364089	0.298909030177493	0.704103962465027	0.552025576523238	33	33	33	24	1.06798596560674
Blood/Urine Markers → Microbiome (Linear)	clr	LBXVFN	Blood Furan (ng/mL)	RSV_genus1186	Proteobacteria; Morganella	Proteobacteria	Morganella	0.0658969114746323	0.0617339897816122	0.299152079489807	0.704369647725316	0.552233876812405	33	33	33	24	1.06743321965333
Blood/Urine Markers → Microbiome (Linear)	clr	LBXVFN	Blood Furan (ng/mL)	RSV_genus536	Firmicutes; unclassified	Firmicutes	NA	0.0667924790947951	0.062594292960796	0.299311961326746	0.704387948334094	0.552248224699436	33	33	33	24	1.06706979079752
Blood/Urine Markers → Microbiome (Linear)	clr	LBXVFN	Blood Furan (ng/mL)	RSV_genus632	Firmicutes; Syntrophococcus	Firmicutes	Syntrophococcus	0.0679544380108642	0.063733697450663	0.299684007576891	0.704623656418982	0.552433022539511	33	33	33	24	1.06622463043931
Blood/Urine Markers → Microbiome (Linear)	clr	LBXVFN	Blood Furan (ng/mL)	RSV_genus531	Firmicutes; unclassified	Firmicutes	NA	0.067736328808525	0.0637651788924112	0.301425880489525	0.706597163606793	0.553980274793724	33	33	33	24	1.06227771936176
Blood/Urine Markers → Microbiome (Linear)	clr	LBXVFN	Blood Furan (ng/mL)	RSV_genus1016	Proteobacteria; unclassified	Proteobacteria	NA	1.52460884647552	1.43715139694549	0.30205566854079	0.707308587904781	0.554538039597197	33	33	33	24	1.06085472255456
Blood/Urine Markers → Microbiome (Linear)	clr	LBXVFN	Blood Furan (ng/mL)	RSV_genus174	Actinobacteria; Actinophytocola	Actinobacteria	Actinophytocola	0.14701289910296	0.138689388005952	0.302427539747945	0.707762147506334	0.5548936355232	33	33	33	24	1.06001548652483
Blood/Urine Markers → Microbiome (Linear)	clr	LBXVFN	Blood Furan (ng/mL)	RSV_genus1183	Proteobacteria; Hafnia	Proteobacteria	Hafnia	0.0643903592571028	0.0607651866475299	0.302585729779026	0.707974741910394	0.555060311972592	33	33	33	24	1.05965870936266
Blood/Urine Markers → Microbiome (Linear)	clr	LBXVFN	Blood Furan (ng/mL)	RSV_genus1050	Proteobacteria; Methylobacillus	Proteobacteria	Methylobacillus	-0.122504121122637	0.115858612925486	0.303606915469189	0.708235007566441	0.555264363229917	33	33	33	24	-1.057358775747
Blood/Urine Markers → Microbiome (Linear)	clr	LBXVFN	Blood Furan (ng/mL)	RSV_genus1302	Spirochaetae; unclassified	Spirochaetae	NA	0.0675844331949107	0.0638479998103069	0.303090678551289	0.708235007566441	0.555264363229917	33	33	33	24	1.05852075860958
Blood/Urine Markers → Microbiome (Linear)	clr	LBXVFN	Blood Furan (ng/mL)	RSV_genus645	Firmicutes; Acetoanaerobium	Firmicutes	Acetoanaerobium	0.065409851138721	0.0618998081360109	0.303897543977593	0.708235007566441	0.555264363229917	33	33	33	24	1.05670523234899
Blood/Urine Markers → Microbiome (Linear)	clr	LBXVFN	Blood Furan (ng/mL)	RSV_genus98	Actinobacteria; Mobilicoccus	Actinobacteria	Mobilicoccus	0.0662273091941247	0.0626606969156759	0.303802261031171	0.708235007566441	0.555264363229917	33	33	33	24	1.05691944797946
Blood/Urine Markers → Microbiome (Linear)	clr	LBXVFN	Blood Furan (ng/mL)	RSV_genus537	Firmicutes; Candidatus_Arthromitus	Firmicutes	Candidatus_Arthromitus	0.065421443238812	0.0619479207517303	0.3041794838759	0.708365173827022	0.555366415070089	33	33	33	24	1.05607165575423
Blood/Urine Markers → Microbiome (Linear)	clr	LBXVFN	Blood Furan (ng/mL)	RSV_genus522	Firmicutes; Fructobacillus	Firmicutes	Fructobacillus	0.0855355536098126	0.08104434869047	0.304471164568485	0.708682327720685	0.555615067357718	33	33	33	24	1.0554166328919
Blood/Urine Markers → Microbiome (Linear)	clr	LBXVFN	Blood Furan (ng/mL)	RSV_genus543	Firmicutes; Clostridium_sensu_stricto_2	Firmicutes	Clostridium_sensu_stricto_2	0.067532837665074	0.0639862371948346	0.304466300795705	0.708682327720685	0.555615067357718	33	33	33	24	1.05542755170053
Blood/Urine Markers → Microbiome (Linear)	clr	LBXVFN	Blood Furan (ng/mL)	RSV_genus213	Actinobacteria; unclassified	Actinobacteria	NA	0.0651092846130804	0.0617021375078185	0.304559088458974	0.708801654034491	0.555708620555377	33	33	33	24	1.05521927185797
Blood/Urine Markers → Microbiome (Linear)	clr	LBXVFN	Blood Furan (ng/mL)	RSV_genus490	Firmicutes; Jeotgalicoccus	Firmicutes	Jeotgalicoccus	0.0659160960738408	0.0624990036688618	0.304801944426857	0.709051340520524	0.55590437762216	33	33	33	24	1.05467435005978
Blood/Urine Markers → Microbiome (Linear)	clr	LBXVFN	Blood Furan (ng/mL)	RSV_genus1059	Proteobacteria; Deefgea	Proteobacteria	Deefgea	0.11761627283291	0.111587226829264	0.305089339274909	0.709061886870767	0.555912646081625	33	33	33	24	1.05402989369805
Blood/Urine Markers → Microbiome (Linear)	clr	LBXVFN	Blood Furan (ng/mL)	RSV_genus514	Firmicutes; Trichococcus	Firmicutes	Trichococcus	0.0666210720504064	0.0633311542408432	0.306019148926206	0.709061886870767	0.555912646081625	33	33	33	24	1.0519478580329
Blood/Urine Markers → Microbiome (Linear)	clr	LBXVFN	Blood Furan (ng/mL)	RSV_genus853	Proteobacteria; Aliihoeflea	Proteobacteria	Aliihoeflea	0.0661267238406043	0.0629037180182979	0.306337016019844	0.709061886870767	0.555912646081625	33	33	33	24	1.05123712753146
Blood/Urine Markers → Microbiome (Linear)	clr	LBXVFN	Blood Furan (ng/mL)	RSV_genus1111	Proteobacteria; Corallococcus	Proteobacteria	Corallococcus	0.0658372683581524	0.0628597705126184	0.308071903498065	0.70923506190093	0.556048417290085	33	33	33	24	1.04736730378194
Blood/Urine Markers → Microbiome (Linear)	clr	LBXVFN	Blood Furan (ng/mL)	RSV_genus1197	Proteobacteria; Trabulsiella	Proteobacteria	Trabulsiella	0.0614126294751106	0.0588566698139417	0.309845661171681	0.70923506190093	0.556048417290085	33	33	33	24	1.04342684812526
Blood/Urine Markers → Microbiome (Linear)	clr	LBXVFN	Blood Furan (ng/mL)	RSV_genus1273	Proteobacteria; Luteibacter	Proteobacteria	Luteibacter	0.102837514107623	0.0982731841481455	0.308486271601269	0.70923506190093	0.556048417290085	33	33	33	24	1.04644532482632
Blood/Urine Markers → Microbiome (Linear)	clr	LBXVFN	Blood Furan (ng/mL)	RSV_genus19	Acidobacteria; Geothrix	Acidobacteria	Geothrix	0.0667873823481605	0.0637526135830599	0.307966368020259	0.70923506190093	0.556048417290085	33	33	33	24	1.04760226435496
Blood/Urine Markers → Microbiome (Linear)	clr	LBXVFN	Blood Furan (ng/mL)	RSV_genus343	Bacteroidetes; Filimonas	Bacteroidetes	Filimonas	0.0662149429402401	0.0635288516045834	0.310362619978216	0.70923506190093	0.556048417290085	33	33	33	24	1.04228144013015
Blood/Urine Markers → Microbiome (Linear)	clr	LBXVFN	Blood Furan (ng/mL)	RSV_genus497	Firmicutes; Planifilum	Firmicutes	Planifilum	0.0664486776903034	0.0636383229612636	0.309514477419295	0.70923506190093	0.556048417290085	33	33	33	24	1.04416135746931
Blood/Urine Markers → Microbiome (Linear)	clr	LBXVFN	Blood Furan (ng/mL)	RSV_genus545	Firmicutes; Clostridium_sensu_stricto_5	Firmicutes	Clostridium_sensu_stricto_5	0.0643120298469615	0.0615082623828409	0.308873923530374	0.70923506190093	0.556048417290085	33	33	33	24	1.04558359081369
Blood/Urine Markers → Microbiome (Linear)	clr	LBXVFN	Blood Furan (ng/mL)	RSV_genus61	Actinobacteria; Nocardia	Actinobacteria	Nocardia	0.0657654421698461	0.0628663970341016	0.308635104806794	0.70923506190093	0.556048417290085	33	33	33	24	1.046114383399
Blood/Urine Markers → Microbiome (Linear)	clr	LBXVFN	Blood Furan (ng/mL)	RSV_genus764	Lentisphaerae; unclassified	Lentisphaerae	NA	0.0669959597359662	0.0640349059524364	0.308578045629521	0.70923506190093	0.556048417290085	33	33	33	24	1.04624124513791
Blood/Urine Markers → Microbiome (Linear)	clr	LBXVFN	Blood Furan (ng/mL)	RSV_genus86	Actinobacteria; unclassified	Actinobacteria	NA	0.0669959597359662	0.0640349059524364	0.308578045629521	0.70923506190093	0.556048417290085	33	33	33	24	1.04624124513791
Blood/Urine Markers → Microbiome (Linear)	clr	LBXVFN	Blood Furan (ng/mL)	RSV_genus482	Firmicutes; Thermobacillus	Firmicutes	Thermobacillus	0.0659817814043435	0.0633984897033483	0.311056171695351	0.709401565743524	0.55617895821103	33	33	33	24	1.04074689654411
Blood/Urine Markers → Microbiome (Linear)	clr	LBXVFN	Blood Furan (ng/mL)	RSV_genus843	Proteobacteria; unclassified	Proteobacteria	NA	0.0659817814043435	0.0633984897033483	0.31105617169535	0.709401565743524	0.55617895821103	33	33	33	24	1.04074689654411
Blood/Urine Markers → Microbiome (Linear)	clr	LBXVFN	Blood Furan (ng/mL)	RSV_genus835	Proteobacteria; unclassified	Proteobacteria	NA	0.06883024383008	0.0662179753553942	0.31164338693969	0.710089831310022	0.556718566303587	33	33	33	24	1.03944953708817
Blood/Urine Markers → Microbiome (Linear)	clr	LBXVFN	Blood Furan (ng/mL)	RSV_genus1260	Proteobacteria; Photobacterium	Proteobacteria	Photobacterium	0.0727377979408966	0.0701025142615179	0.312485590685657	0.710157498460336	0.556771618124987	33	33	33	24	1.03759185682767
Blood/Urine Markers → Microbiome (Linear)	clr	LBXVFN	Blood Furan (ng/mL)	RSV_genus1329	Verrucomicrobia; unclassified	Verrucomicrobia	NA	0.0666106476953682	0.0641606650452842	0.312216451440872	0.710157498460336	0.556771618124987	33	33	33	24	1.038185119315
Blood/Urine Markers → Microbiome (Linear)	clr	LBXVFN	Blood Furan (ng/mL)	RSV_genus546	Firmicutes; Clostridium_sensu_stricto_7	Firmicutes	Clostridium_sensu_stricto_7	0.0639916228081266	0.0616411928649564	0.312241072735789	0.710157498460336	0.556771618124987	33	33	33	24	1.03813083157426
Blood/Urine Markers → Microbiome (Linear)	clr	LBXVFN	Blood Furan (ng/mL)	RSV_genus872	Proteobacteria; Afifella	Proteobacteria	Afifella	0.0671334221673971	0.0647088694547883	0.312541514252544	0.710157498460336	0.556771618124987	33	33	33	24	1.03746863039081
Blood/Urine Markers → Microbiome (Linear)	clr	LBXVFN	Blood Furan (ng/mL)	RSV_genus938	Proteobacteria; Reyranella	Proteobacteria	Reyranella	0.157952727154479	0.152032556445897	0.311874162756187	0.710157498460336	0.556771618124987	33	33	33	24	1.03894015102409
Blood/Urine Markers → Microbiome (Linear)	clr	LBXVFN	Blood Furan (ng/mL)	RSV_genus1318	Tenericutes; Spiroplasma	Tenericutes	Spiroplasma	0.0717164284805413	0.0691366082890642	0.312611327016027	0.71019508515151	0.556801086521659	33	33	33	24	1.03731482141401
Blood/Urine Markers → Microbiome (Linear)	clr	LBXVFN	Blood Furan (ng/mL)	RSV_genus867	Proteobacteria; Alsobacter	Proteobacteria	Alsobacter	0.067002991879272	0.0646256045430053	0.312850948960641	0.710513986315184	0.557051108689004	33	33	33	24	1.03678708080301
Blood/Urine Markers → Microbiome (Linear)	clr	LBXVFN	Blood Furan (ng/mL)	RSV_genus1011	Proteobacteria; Hydrogenophaga	Proteobacteria	Hydrogenophaga	0.066573869743072	0.0642866239461316	0.313400029536853	0.711130138677429	0.557534179202914	33	33	33	24	1.03557887561271
Blood/Urine Markers → Microbiome (Linear)	clr	LBXVFN	Blood Furan (ng/mL)	RSV_genus755	Gemmatimonadetes; unclassified	Gemmatimonadetes	NA	0.0639573628717211	0.0617954423007815	0.313670121443085	0.71140652908615	0.557750872451146	33	33	33	24	1.03498511363373
Blood/Urine Markers → Microbiome (Linear)	clr	LBXVFN	Blood Furan (ng/mL)	RSV_genus1038	Proteobacteria; Herminiimonas	Proteobacteria	Herminiimonas	0.0647084173864786	0.0625240518335621	0.313692285809907	0.711430000338225	0.557769274181784	33	33	33	24	1.03493640429336
Blood/Urine Markers → Microbiome (Linear)	clr	LBXVFN	Blood Furan (ng/mL)	RSV_genus886	Proteobacteria; Falsirhodobacter	Proteobacteria	Falsirhodobacter	0.0650976258483939	0.0630241900151757	0.314620348026603	0.712492929471077	0.558602622804496	33	33	33	24	1.03289904769453
Blood/Urine Markers → Microbiome (Linear)	clr	LBXVFN	Blood Furan (ng/mL)	RSV_genus158	Actinobacteria; unclassified	Actinobacteria	NA	0.0647975973158946	0.0627638492388053	0.314846523491805	0.712704996725959	0.558768885962891	33	33	33	24	1.03240317637867
Blood/Urine Markers → Microbiome (Linear)	clr	LBXVFN	Blood Furan (ng/mL)	RSV_genus635	Firmicutes; Tyzzerella_4	Firmicutes	Tyzzerella_4	0.0637344475507776	0.0617549242561566	0.315005629374045	0.712864493910804	0.558893933583855	33	33	33	24	1.03205450121532
Blood/Urine Markers → Microbiome (Linear)	clr	LBXVFN	Blood Furan (ng/mL)	RSV_genus415	Chloroflexi; unclassified	Chloroflexi	NA	0.0651690705453896	0.0631494289679463	0.315038744977467	0.712883129711782	0.558908544265413	33	33	33	24	1.03198194521234
Blood/Urine Markers → Microbiome (Linear)	clr	LBXVFN	Blood Furan (ng/mL)	RSV_genus1196	Proteobacteria; Tatumella	Proteobacteria	Tatumella	0.0666150668774951	0.0645637722332298	0.315134761417636	0.7129923558046	0.558994178774056	33	33	33	24	1.03177160462148
Blood/Urine Markers → Microbiome (Linear)	clr	LBXVFN	Blood Furan (ng/mL)	RSV_genus877	Proteobacteria; Labrys	Proteobacteria	Labrys	0.0671194103418067	0.0651124599560336	0.315568116282461	0.713447769877287	0.559351228626682	33	33	33	24	1.0308228315614
Blood/Urine Markers → Microbiome (Linear)	clr	LBXVFN	Blood Furan (ng/mL)	RSV_genus6	Acidobacteria; unclassified	Acidobacteria	NA	0.0641201302949287	0.0622289834079529	0.315765894395654	0.713634471944306	0.559497605187075	33	33	33	24	1.03039012986245
Blood/Urine Markers → Microbiome (Linear)	clr	LBXVFN	Blood Furan (ng/mL)	RSV_genus189	Actinobacteria; unclassified	Actinobacteria	NA	0.0648325762524082	0.0629605749132647	0.316066461177475	0.713970352165256	0.559760939129926	33	33	33	24	1.02973291368007
Blood/Urine Markers → Microbiome (Linear)	clr	LBXVFN	Blood Furan (ng/mL)	RSV_genus324	Bacteroidetes; Empedobacter	Bacteroidetes	Empedobacter	0.0704291279349781	0.0684533053252365	0.316464246608474	0.714383301292521	0.560084695978638	33	33	33	24	1.02886380139504
Blood/Urine Markers → Microbiome (Linear)	clr	LBXVFN	Blood Furan (ng/mL)	RSV_genus652	Firmicutes; Terrisporobacter	Firmicutes	Terrisporobacter	0.0643210185258248	0.0625171521824616	0.316468760764959	0.714384297534619	0.56008547704386	33	33	33	24	1.0288539429643
Blood/Urine Markers → Microbiome (Linear)	clr	LBXVFN	Blood Furan (ng/mL)	RSV_genus594	Firmicutes; Coprococcus_1	Firmicutes	Coprococcus_1	0.122619771113772	0.119294447560747	0.316917279470404	0.714888416892228	0.560480712398092	33	33	33	24	1.02787492310848
Blood/Urine Markers → Microbiome (Linear)	clr	LBXVFN	Blood Furan (ng/mL)	RSV_genus1139	Proteobacteria; Wolinella	Proteobacteria	Wolinella	0.272964218214519	0.265636628795874	0.317050183260753	0.715012236509767	0.560577788397377	33	33	33	24	1.02758501134373
Blood/Urine Markers → Microbiome (Linear)	clr	LBXVFN	Blood Furan (ng/mL)	RSV_genus1339	Verrucomicrobia; unclassified	Verrucomicrobia	NA	0.0632801447773771	0.0615857452325788	0.317083268912723	0.715058088539632	0.560613736914315	33	33	33	24	1.02751285282657
Blood/Urine Markers → Microbiome (Linear)	clr	LBXVFN	Blood Furan (ng/mL)	RSV_genus176	Actinobacteria; Lentzea	Actinobacteria	Lentzea	0.064644229778581	0.0629814141684812	0.317593062119798	0.715674916905273	0.561097337422636	33	33	33	24	1.02640168741927
Blood/Urine Markers → Microbiome (Linear)	clr	LBXVFN	Blood Furan (ng/mL)	RSV_genus159	Actinobacteria; unclassified	Actinobacteria	NA	0.0631428182193425	0.0616810768899018	0.318835741511063	0.715846577477328	0.561231921278582	33	33	33	24	1.02369837563066
Blood/Urine Markers → Microbiome (Linear)	clr	LBXVFN	Blood Furan (ng/mL)	RSV_genus466	Firmicutes; Halolactibacillus	Firmicutes	Halolactibacillus	0.0660236632500046	0.0643573461309367	0.317827262647202	0.715846577477328	0.561231921278582	33	33	33	24	1.02589163816168
Blood/Urine Markers → Microbiome (Linear)	clr	LBXVFN	Blood Furan (ng/mL)	RSV_genus851	Proteobacteria; Pleomorphomonas	Proteobacteria	Pleomorphomonas	0.0649540588040385	0.0634707858012443	0.318987210589658	0.715846577477328	0.561231921278582	33	33	33	24	1.02336938142595
Blood/Urine Markers → Microbiome (Linear)	clr	LBXVFN	Blood Furan (ng/mL)	RSV_genus854	Proteobacteria; Aminobacter	Proteobacteria	Aminobacter	0.0623877704953063	0.0608776796082411	0.318326473175896	0.715846577477328	0.561231921278582	33	33	33	24	1.02480532925668
Blood/Urine Markers → Microbiome (Linear)	clr	LBXVFN	Blood Furan (ng/mL)	RSV_genus526	Firmicutes; unclassified	Firmicutes	NA	-0.0994002292048819	0.0972825519582321	0.319725068659182	0.715957453815267	0.561318849598313	33	33	33	24	-1.02176831511944
Blood/Urine Markers → Microbiome (Linear)	clr	LBXVFN	Blood Furan (ng/mL)	RSV_genus1104	Proteobacteria; unclassified	Proteobacteria	NA	0.0655957034895602	0.0642072973081974	0.319791725301351	0.716028629611821	0.561374652238579	33	33	33	24	1.02162380663211
Blood/Urine Markers → Microbiome (Linear)	clr	LBXVFN	Blood Furan (ng/mL)	RSV_genus874	Proteobacteria; unclassified	Proteobacteria	NA	0.0678159205400444	0.0663982156175778	0.319917333605285	0.716168291767704	0.561484148969502	33	33	33	24	1.02135155153313
Blood/Urine Markers → Microbiome (Linear)	clr	LBXVFN	Blood Furan (ng/mL)	RSV_genus641	Firmicutes; Desulfotomaculum	Firmicutes	Desulfotomaculum	0.0657627700821887	0.0644467276118462	0.320347091512926	0.716583983072617	0.561810055716919	33	33	33	24	1.02042062520643
Blood/Urine Markers → Microbiome (Linear)	clr	LBXVFN	Blood Furan (ng/mL)	RSV_genus1005	Proteobacteria; Caenimonas	Proteobacteria	Caenimonas	0.0642290492544569	0.0630295104030058	0.320989186150151	0.717260252671587	0.562340258833444	33	33	33	24	1.01903138456544
Blood/Urine Markers → Microbiome (Linear)	clr	LBXVFN	Blood Furan (ng/mL)	RSV_genus1217	Proteobacteria; unclassified	Proteobacteria	NA	0.0633139243720836	0.0622279197775589	0.321720244544007	0.718057004045874	0.562964921042696	33	33	33	24	1.01745204722264
Blood/Urine Markers → Microbiome (Linear)	clr	LBXVFN	Blood Furan (ng/mL)	RSV_genus138	Actinobacteria; unclassified	Actinobacteria	NA	0.0673284153225461	0.0661787128872353	0.321757007917785	0.718085044216871	0.562986904858134	33	33	33	24	1.01737269259482
Blood/Urine Markers → Microbiome (Linear)	clr	LBXVFN	Blood Furan (ng/mL)	RSV_genus856	Proteobacteria; Mesorhizobium	Proteobacteria	Mesorhizobium	0.102195525450354	0.100462592847342	0.32181407206076	0.718150321259299	0.563038082807558	33	33	33	24	1.01724953093382
Blood/Urine Markers → Microbiome (Linear)	clr	LBXVFN	Blood Furan (ng/mL)	RSV_genus142	Actinobacteria; Promicromonospora	Actinobacteria	Promicromonospora	0.0656063329298416	0.0645008992190519	0.321865629237927	0.718198258998509	0.563075666544528	33	33	33	24	1.01713826821291
Blood/Urine Markers → Microbiome (Linear)	clr	LBXVFN	Blood Furan (ng/mL)	RSV_genus417	Chloroflexi; unclassified	Chloroflexi	NA	0.0639761436256389	0.0628982197863155	0.321865943992582	0.718198258998509	0.563075666544528	33	33	33	24	1.01713758899672
Blood/Urine Markers → Microbiome (Linear)	clr	LBXVFN	Blood Furan (ng/mL)	RSV_genus923	Proteobacteria; unclassified	Proteobacteria	NA	0.064067152066553	0.0630167039298407	0.322082976921307	0.718494093936444	0.563307604526523	33	33	33	24	1.01666936020459
Blood/Urine Markers → Microbiome (Linear)	clr	LBXVFN	Blood Furan (ng/mL)	RSV_genus558	Firmicutes; Eubacterium	Firmicutes	Eubacterium	0.0627550446441664	0.061726970400615	0.322089548014692	0.71849870481744	0.563311219510071	33	33	33	24	1.01665518713909
Blood/Urine Markers → Microbiome (Linear)	clr	LBXVFN	Blood Furan (ng/mL)	RSV_genus743	Fusobacteria; unclassified	Fusobacteria	NA	0.0609137211585018	0.0599206918344505	0.32212793541222	0.718535962436459	0.563340429910403	33	33	33	24	1.01657239417053
Blood/Urine Markers → Microbiome (Linear)	clr	LBXVFN	Blood Furan (ng/mL)	RSV_genus372	Bacteroidetes; Solitalea	Bacteroidetes	Solitalea	0.0632845716411493	0.0622536890403844	0.322133968993537	0.718539347686269	0.563343083985053	33	33	33	24	1.0165593817275
Blood/Urine Markers → Microbiome (Linear)	clr	LBXVFN	Blood Furan (ng/mL)	RSV_genus695	Firmicutes; Caldanaerobius	Firmicutes	Caldanaerobius	0.0636892673819867	0.0627322734760152	0.32273908945154	0.71923606714132	0.563889320023128	33	33	33	24	1.01525520841099
Blood/Urine Markers → Microbiome (Linear)	clr	LBXVFN	Blood Furan (ng/mL)	RSV_genus1022	Proteobacteria; Ramlibacter	Proteobacteria	Ramlibacter	0.0639323972491877	0.062979702772682	0.322798616019312	0.719341088365097	0.563971657866249	33	33	33	24	1.01512700814014
Blood/Urine Markers → Microbiome (Linear)	clr	LBXVFN	Blood Furan (ng/mL)	RSV_genus385	Chlamydiae; Parachlamydia	Chlamydiae	Parachlamydia	0.0644835336577036	0.0635445991247162	0.322961640785074	0.719525964697359	0.564116603029667	33	33	33	24	1.01477599270309
Blood/Urine Markers → Microbiome (Linear)	clr	LBXVFN	Blood Furan (ng/mL)	RSV_genus1046	Proteobacteria; unclassified	Proteobacteria	NA	0.10477544359279	0.103450273817936	0.323875920842669	0.720533924464555	0.564906855039683	33	33	33	24	1.01280972708866
Blood/Urine Markers → Microbiome (Linear)	clr	LBXVFN	Blood Furan (ng/mL)	RSV_genus797	Proteobacteria; unclassified	Proteobacteria	NA	0.0632668110583286	0.0624829685365436	0.323999200533735	0.720677526210901	0.565019440454682	33	33	33	24	1.01254489887635
Blood/Urine Markers → Microbiome (Linear)	clr	LBXVFN	Blood Furan (ng/mL)	RSV_genus1300	Spirochaetae; unclassified	Spirochaetae	NA	0.0627776306281786	0.0621028961793877	0.324782077777038	0.72088584139465	0.565182761946305	33	33	33	24	1.0108647823258
Blood/Urine Markers → Microbiome (Linear)	clr	LBXVFN	Blood Furan (ng/mL)	RSV_genus190	Actinobacteria; Actinoallomurus	Actinobacteria	Actinoallomurus	0.064568678077536	0.0638863875452489	0.32486837865045	0.72088584139465	0.565182761946305	33	33	33	24	1.01067974819838
Blood/Urine Markers → Microbiome (Linear)	clr	LBXVFN	Blood Furan (ng/mL)	RSV_genus265	Bacteroidetes; Prevotellaceae_Ga6A1_group	Bacteroidetes	Prevotellaceae_Ga6A1_group	0.0624038514452719	0.0618110271791719	0.325376543001513	0.72088584139465	0.565182761946305	33	33	33	24	1.00959091432636
Blood/Urine Markers → Microbiome (Linear)	clr	LBXVFN	Blood Furan (ng/mL)	RSV_genus361	Bacteroidetes; Candidatus_Aquirestis	Bacteroidetes	Candidatus_Aquirestis	0.125578186776937	0.124304083964802	0.325068930381161	0.72088584139465	0.565182761946305	33	33	33	24	1.01024988698276
Blood/Urine Markers → Microbiome (Linear)	clr	LBXVFN	Blood Furan (ng/mL)	RSV_genus374	Bacteroidetes; unclassified	Bacteroidetes	NA	1.25677470387362	1.24679086111786	0.326116465170169	0.72088584139465	0.565182761946305	33	33	33	24	1.00800763228792
Blood/Urine Markers → Microbiome (Linear)	clr	LBXVFN	Blood Furan (ng/mL)	RSV_genus418	Chloroflexi; unclassified	Chloroflexi	NA	0.0638234045771827	0.0630793659509301	0.324348334411624	0.72088584139465	0.565182761946305	33	33	33	24	1.01179527750535
Blood/Urine Markers → Microbiome (Linear)	clr	LBXVFN	Blood Furan (ng/mL)	RSV_genus721	Firmicutes; unclassified	Firmicutes	NA	0.0663078566200472	0.0657290470088811	0.325743215564256	0.72088584139465	0.565182761946305	33	33	33	24	1.00880599426746
Blood/Urine Markers → Microbiome (Linear)	clr	LBXVFN	Blood Furan (ng/mL)	RSV_genus1015	Proteobacteria; Limnohabitans	Proteobacteria	Limnohabitans	0.0627544835246253	0.0622759086370909	0.326267503388926	0.720952860001993	0.565235305302583	33	33	33	24	1.00768475158385
Blood/Urine Markers → Microbiome (Linear)	clr	LBXVFN	Blood Furan (ng/mL)	RSV_genus527	Firmicutes; unclassified	Firmicutes	NA	0.0639261587242898	0.063454693837796	0.326386732329783	0.72105650808719	0.56531656658932	33	33	33	24	1.00742994502029
Blood/Urine Markers → Microbiome (Linear)	clr	LBXVFN	Blood Furan (ng/mL)	RSV_genus370	Bacteroidetes; Olivibacter	Bacteroidetes	Olivibacter	0.061576545181652	0.0611363891327875	0.326494553034809	0.721194827071346	0.565425010258215	33	33	33	24	1.00719957549191
Blood/Urine Markers → Microbiome (Linear)	clr	LBXVFN	Blood Furan (ng/mL)	RSV_genus1091	Proteobacteria; unclassified	Proteobacteria	NA	0.0618613536955744	0.0615320107684223	0.327360005143511	0.722075808850541	0.566115710070305	33	33	33	24	1.00535238362991
Blood/Urine Markers → Microbiome (Linear)	clr	LBXVFN	Blood Furan (ng/mL)	RSV_genus834	Proteobacteria; Hyphomicrobium	Proteobacteria	Hyphomicrobium	0.141517805870298	0.14079886498035	0.327475490185477	0.72220140694003	0.566214180411982	33	33	33	24	1.00510615543703
Blood/Urine Markers → Microbiome (Linear)	clr	LBXVFN	Blood Furan (ng/mL)	RSV_genus79	Actinobacteria; hgcI_clade	Actinobacteria	hgcI_clade	0.0647138737258249	0.0644739394001946	0.328125487909926	0.722975863920907	0.566821363561277	33	33	33	24	1.00372141562719
Blood/Urine Markers → Microbiome (Linear)	clr	LBXVFN	Blood Furan (ng/mL)	RSV_genus723	Firmicutes; Succiniclasticum	Firmicutes	Succiniclasticum	0.0611555838629073	0.0609371351981725	0.328189654920772	0.723054324622629	0.56688287765069	33	33	33	24	1.00358482006127
Blood/Urine Markers → Microbiome (Linear)	clr	LBXVFN	Blood Furan (ng/mL)	RSV_genus622	Firmicutes; Lachnospiraceae_UCG-010	Firmicutes	Lachnospiraceae_UCG-010	0.0627158928242779	0.0627409242403844	0.330064942800145	0.724998645869255	0.568407247792504	33	33	33	24	0.999601035266701
Blood/Urine Markers → Microbiome (Linear)	clr	LBXVFN	Blood Furan (ng/mL)	RSV_genus111	Actinobacteria; Candidatus_Limnoluna	Actinobacteria	Candidatus_Limnoluna	0.0622223682670259	0.0623033179024617	0.330489786307545	0.725446341652821	0.568758246417998	33	33	33	24	0.998700717102058
Blood/Urine Markers → Microbiome (Linear)	clr	LBXVFN	Blood Furan (ng/mL)	RSV_genus884	Proteobacteria; Amaricoccus	Proteobacteria	Amaricoccus	0.064720817489878	0.0648156296382551	0.330566986892756	0.725531321423527	0.568824871532211	33	33	33	24	0.998537202386118
Blood/Urine Markers → Microbiome (Linear)	clr	LBXVFN	Blood Furan (ng/mL)	RSV_genus160	Actinobacteria; Aeromicrobium	Actinobacteria	Aeromicrobium	0.0638800272687656	0.0640017681184069	0.330774480974314	0.725748358295821	0.568995030927615	33	33	33	24	0.998097851774719
Blood/Urine Markers → Microbiome (Linear)	clr	LBXVFN	Blood Furan (ng/mL)	RSV_genus1253	Proteobacteria; unclassified	Proteobacteria	NA	0.0640771586069813	0.0642032454841481	0.330803638249327	0.725776114249224	0.569016791913203	33	33	33	24	0.998036129229667
Blood/Urine Markers → Microbiome (Linear)	clr	LBXVFN	Blood Furan (ng/mL)	RSV_genus296	Bacteroidetes; Ohtaekwangia	Bacteroidetes	Ohtaekwangia	0.0630346349005187	0.0631843872031452	0.330995575182912	0.725952063709766	0.569154738306878	33	33	33	24	0.997629916040097
Blood/Urine Markers → Microbiome (Linear)	clr	LBXVFN	Blood Furan (ng/mL)	RSV_genus1165	Proteobacteria; C1-B045	Proteobacteria	C1-B045	0.0637553536875972	0.0639150357103395	0.331056196641925	0.725985256873037	0.569180762127319	33	33	33	24	0.997501651669788
Blood/Urine Markers → Microbiome (Linear)	clr	LBXVFN	Blood Furan (ng/mL)	RSV_genus876	Proteobacteria; Aquabacter	Proteobacteria	Aquabacter	0.0635499426964995	0.0637267159987511	0.331186469678165	0.726114561384807	0.569282138346546	33	33	33	24	0.997226072307647
Blood/Urine Markers → Microbiome (Linear)	clr	LBXVFN	Blood Furan (ng/mL)	RSV_genus1066	Proteobacteria; Vitreoscilla	Proteobacteria	Vitreoscilla	0.0625408209508065	0.0627402894029113	0.331378150880742	0.72628240831349	0.569413732262378	33	33	33	24	0.996820727892665
Blood/Urine Markers → Microbiome (Linear)	clr	LBXVFN	Blood Furan (ng/mL)	RSV_genus871	Proteobacteria; Rhizomicrobium	Proteobacteria	Rhizomicrobium	0.0629656828865566	0.0631940736222067	0.331583868264509	0.726452076482162	0.569546754051236	33	33	33	24	0.996385883634982
Blood/Urine Markers → Microbiome (Linear)	clr	LBXVFN	Blood Furan (ng/mL)	RSV_genus841	Proteobacteria; unclassified	Proteobacteria	NA	0.0675333398627927	0.0678789054817497	0.33228318139322	0.727186924129582	0.570122883029127	33	33	33	24	0.994909086755238
Blood/Urine Markers → Microbiome (Linear)	clr	LBXVFN	Blood Furan (ng/mL)	RSV_genus912	Proteobacteria; unclassified	Proteobacteria	NA	0.104979736917699	0.105637103852282	0.332819901919989	0.72777350350186	0.570582767979958	33	33	33	24	0.993777120816359
Blood/Urine Markers → Microbiome (Linear)	clr	LBXVFN	Blood Furan (ng/mL)	RSV_genus1204	Proteobacteria; Rickettsiella	Proteobacteria	Rickettsiella	0.0631155695033693	0.0635552989302338	0.333150194726287	0.728147804346563	0.570876224132181	33	33	33	24	0.993081152409538
Blood/Urine Markers → Microbiome (Linear)	clr	LBXVFN	Blood Furan (ng/mL)	RSV_genus844	Proteobacteria; unclassified	Proteobacteria	NA	0.080767284301207	0.0813804258892325	0.333442449381624	0.728330845965949	0.571019730859676	33	33	33	24	0.992465736307891
Blood/Urine Markers → Microbiome (Linear)	clr	LBXVFN	Blood Furan (ng/mL)	RSV_genus889	Proteobacteria; Maribius	Proteobacteria	Maribius	0.062681560719037	0.0632348429954795	0.334020145010129	0.728330845965949	0.571019730859676	33	33	33	24	0.99125035739423
Blood/Urine Markers → Microbiome (Linear)	clr	LBXVFN	Blood Furan (ng/mL)	RSV_genus432	Cyanobacteria; Leptolyngbya	Cyanobacteria	Leptolyngbya	0.0634971893473807	0.0641545849587825	0.334732855959676	0.728525067049313	0.57117200241506	33	33	33	24	0.989752944207742
Blood/Urine Markers → Microbiome (Linear)	clr	LBXVFN	Blood Furan (ng/mL)	RSV_genus891	Proteobacteria; unclassified	Proteobacteria	NA	0.0828264990529366	0.0837490157131462	0.335098899238525	0.72888628816373	0.571455203908829	33	33	33	24	0.988984746240249
Blood/Urine Markers → Microbiome (Linear)	clr	LBXVFN	Blood Furan (ng/mL)	RSV_genus1024	Proteobacteria; Rhodoferax	Proteobacteria	Rhodoferax	0.0637486375203647	0.0644639405715658	0.335137473254431	0.728923347462641	0.571484258823923	33	33	33	24	0.988903826777283
Blood/Urine Markers → Microbiome (Linear)	clr	LBXVFN	Blood Furan (ng/mL)	RSV_genus934	Proteobacteria; Thalassospira	Proteobacteria	Thalassospira	0.0604716464727586	0.0611725013626555	0.33530952770905	0.729104392720102	0.571626200380787	33	33	33	24	0.988542974796111
Blood/Urine Markers → Microbiome (Linear)	clr	LBXVFN	Blood Furan (ng/mL)	RSV_genus780	Planctomycetes; unclassified	Planctomycetes	NA	0.0617922915377906	0.062513732618541	0.33534934759274	0.72915429106348	0.571665321253896	33	33	33	24	0.988459478413284
Blood/Urine Markers → Microbiome (Linear)	clr	LBXVFN	Blood Furan (ng/mL)	RSV_genus362	Bacteroidetes; Haliscomenobacter	Bacteroidetes	Haliscomenobacter	0.0615269515616102	0.0622473006821906	0.335364539637534	0.729167243350772	0.571675475995583	33	33	33	24	0.988427624769494
Blood/Urine Markers → Microbiome (Linear)	clr	LBXVFN	Blood Furan (ng/mL)	RSV_genus1036	Proteobacteria; Duganella	Proteobacteria	Duganella	0.0629270490149443	0.0637075418542545	0.335688399750764	0.729511528471404	0.571945399476116	33	33	33	24	0.987748815656775
Blood/Urine Markers → Microbiome (Linear)	clr	LBXVFN	Blood Furan (ng/mL)	RSV_genus1187	Proteobacteria; unclassified	Proteobacteria	NA	0.81363824105078	0.824898120626356	0.336356472870898	0.729585428642634	0.572003338057353	33	33	33	24	0.986349975476939
Blood/Urine Markers → Microbiome (Linear)	clr	LBXVFN	Blood Furan (ng/mL)	RSV_genus150	Actinobacteria; Longispora	Actinobacteria	Longispora	0.0607021169742972	0.0615118770179277	0.336124384766258	0.729585428642634	0.572003338057353	33	33	33	24	0.986835712339025
Blood/Urine Markers → Microbiome (Linear)	clr	LBXVFN	Blood Furan (ng/mL)	RSV_genus757	Gemmatimonadetes; unclassified	Gemmatimonadetes	NA	0.0624220949164778	0.0632732758194716	0.336262059537875	0.729585428642634	0.572003338057353	33	33	33	24	0.986547544884156
Blood/Urine Markers → Microbiome (Linear)	clr	LBXVFN	Blood Furan (ng/mL)	RSV_genus571	Firmicutes; Tepidimicrobium	Firmicutes	Tepidimicrobium	0.0637692249955353	0.0646795563300913	0.33655937310099	0.729725084475044	0.5721128298306	33	33	33	24	0.985925516713347
Blood/Urine Markers → Microbiome (Linear)	clr	LBXVFN	Blood Furan (ng/mL)	RSV_genus1113	Proteobacteria; unclassified	Proteobacteria	NA	0.0623651741443149	0.0632818602814264	0.336756055402578	0.729923343013876	0.572268266797346	33	33	33	24	0.985514235311117
Blood/Urine Markers → Microbiome (Linear)	clr	LBXVFN	Blood Furan (ng/mL)	RSV_genus1279	Proteobacteria; Pseudoxanthomonas	Proteobacteria	Pseudoxanthomonas	0.126556072195811	0.128434144450979	0.336821626225126	0.729997936056477	0.572326748597679	33	33	33	24	0.985377157583787
Blood/Urine Markers → Microbiome (Linear)	clr	LBXVFN	Blood Furan (ng/mL)	RSV_genus226	Armatimonadetes; Armatimonas	Armatimonadetes	Armatimonas	0.0626315215565081	0.0635887544467941	0.337027684825548	0.73021196405616	0.57249454900247	33	33	33	24	0.984946506680094
Blood/Urine Markers → Microbiome (Linear)	clr	LBXVFN	Blood Furan (ng/mL)	RSV_genus1280	Proteobacteria; Rhodanobacter	Proteobacteria	Rhodanobacter	0.0638488711261696	0.0649683722540797	0.338071152276594	0.731251128429948	0.573309265781701	33	33	33	24	0.982768521219341
Blood/Urine Markers → Microbiome (Linear)	clr	LBXVFN	Blood Furan (ng/mL)	RSV_genus454	Elusimicrobia; unclassified	Elusimicrobia	NA	0.0604078968657199	0.0614753938705615	0.338135013722405	0.731319681264711	0.57336301198986	33	33	33	24	0.982635377544887
Blood/Urine Markers → Microbiome (Linear)	clr	LBXVFN	Blood Furan (ng/mL)	RSV_genus1248	Proteobacteria; Pseudomonas	Proteobacteria	Pseudomonas	-0.659925829723203	0.675028331461313	0.340543393629961	0.731398467578106	0.573424781362555	33	33	33	24	-0.977626862408256
Blood/Urine Markers → Microbiome (Linear)	clr	LBXVFN	Blood Furan (ng/mL)	RSV_genus1312	Synergistetes; Synergistes	Synergistetes	Synergistes	0.060096789749692	0.0611989312721084	0.338444281438846	0.731398467578106	0.573424781362555	33	33	33	24	0.981990837102759
Blood/Urine Markers → Microbiome (Linear)	clr	LBXVFN	Blood Furan (ng/mL)	RSV_genus300	Bacteroidetes; Rudanella	Bacteroidetes	Rudanella	0.0611738922866599	0.0623722646392118	0.339022548076867	0.731398467578106	0.573424781362555	33	33	33	24	0.980786775027589
Blood/Urine Markers → Microbiome (Linear)	clr	LBXVFN	Blood Furan (ng/mL)	RSV_genus900	Proteobacteria; Tabrizicola	Proteobacteria	Tabrizicola	0.0604151291173736	0.061858835665327	0.341009066799789	0.731398467578106	0.573424781362555	33	33	33	24	0.976661271871261
Blood/Urine Markers → Microbiome (Linear)	clr	LBXVFN	Blood Furan (ng/mL)	RSV_genus903	Proteobacteria; Acidicaldus	Proteobacteria	Acidicaldus	0.0627672247749881	0.0638934981545518	0.338261056171879	0.731398467578106	0.573424781362555	33	33	33	24	0.98237264491546
Blood/Urine Markers → Microbiome (Linear)	clr	LBXVFN	Blood Furan (ng/mL)	RSV_genus979	Proteobacteria; Bordetella	Proteobacteria	Bordetella	0.140391709391154	0.14362322447868	0.340604525097956	0.731398467578106	0.573424781362555	33	33	33	24	0.97750005196405
Blood/Urine Markers → Microbiome (Linear)	clr	LBXVFN	Blood Furan (ng/mL)	RSV_genus994	Proteobacteria; Limnobacter	Proteobacteria	Limnobacter	0.0602919925210152	0.0615479156705019	0.339595884347864	0.731398467578106	0.573424781362555	33	33	33	24	0.979594383728438
Blood/Urine Markers → Microbiome (Linear)	clr	LBXVFN	Blood Furan (ng/mL)	RSV_genus72	Actinobacteria; Modestobacter	Actinobacteria	Modestobacter	0.0618043335380017	0.0633693840165221	0.341664991043685	0.731664862069108	0.57363363769673	33	33	33	24	0.975302734864641
Blood/Urine Markers → Microbiome (Linear)	clr	LBXVFN	Blood Furan (ng/mL)	RSV_genus951	Proteobacteria; unclassified	Proteobacteria	NA	0.0624323997020658	0.064136341099013	0.342569391330081	0.732572065603414	0.574344895665363	33	33	33	24	0.973432513178188
Blood/Urine Markers → Microbiome (Linear)	clr	LBXVFN	Blood Furan (ng/mL)	RSV_genus351	Bacteroidetes; Parafilimonas	Bacteroidetes	Parafilimonas	0.0599661819237584	0.0618201245147522	0.344228388861085	0.734255762196485	0.575664933091692	33	33	33	24	0.970010694647641
Blood/Urine Markers → Microbiome (Linear)	clr	LBXVFN	Blood Furan (ng/mL)	RSV_genus400	Chloroflexi; unclassified	Chloroflexi	NA	0.0618468299416984	0.0638522588015665	0.344917509061049	0.734915004668793	0.57618178674576	33	33	33	24	0.968592671621839
Blood/Urine Markers → Microbiome (Linear)	clr	LBXVFN	Blood Furan (ng/mL)	RSV_genus310	Bacteroidetes; Rubrivirga	Bacteroidetes	Rubrivirga	0.0619694020475551	0.0640664258380688	0.34556213307529	0.735565260510077	0.576691594778108	33	33	33	24	0.967267975962728
Blood/Urine Markers → Microbiome (Linear)	clr	LBXVFN	Blood Furan (ng/mL)	RSV_genus121	Actinobacteria; Lysinimonas	Actinobacteria	Lysinimonas	0.0619659367242994	0.0640826004954886	0.345707366144721	0.735709965872411	0.57680504544069	33	33	33	24	0.966969758486343
Blood/Urine Markers → Microbiome (Linear)	clr	LBXVFN	Blood Furan (ng/mL)	RSV_genus661	Firmicutes; Hydrogenoanaerobacterium	Firmicutes	Hydrogenoanaerobacterium	0.0631648974207862	0.0653381496048987	0.345820073443094	0.73584692474211	0.576912422764262	33	33	33	24	0.966738387951692
Blood/Urine Markers → Microbiome (Linear)	clr	LBXVFN	Blood Furan (ng/mL)	RSV_genus305	Bacteroidetes; unclassified	Bacteroidetes	NA	0.060454922944555	0.0626016727927927	0.346322415957997	0.736314064872136	0.577278665980238	33	33	33	24	0.965707787787982
Blood/Urine Markers → Microbiome (Linear)	clr	LBXVFN	Blood Furan (ng/mL)	RSV_genus434	Cyanobacteria; unclassified	Cyanobacteria	NA	0.0616026069272303	0.0639026612466855	0.347152568317114	0.737184579990384	0.577961159810184	33	33	33	24	0.964006908717366
Blood/Urine Markers → Microbiome (Linear)	clr	LBXVFN	Blood Furan (ng/mL)	RSV_genus1332	Verrucomicrobia; unclassified	Verrucomicrobia	NA	0.121378473458335	0.126143926603225	0.348025156346537	0.737734670682737	0.578392437217747	33	33	33	24	0.96222209603575
Blood/Urine Markers → Microbiome (Linear)	clr	LBXVFN	Blood Furan (ng/mL)	RSV_genus155	Actinobacteria; Verrucosispora	Actinobacteria	Verrucosispora	0.0612341337087479	0.0636572038456352	0.348165339280849	0.737894081045831	0.578517416769463	33	33	33	24	0.96193564921948
Blood/Urine Markers → Microbiome (Linear)	clr	LBXVFN	Blood Furan (ng/mL)	RSV_genus1155	Proteobacteria; Moritella	Proteobacteria	Moritella	0.0603404775447827	0.0628293844911726	0.348924260459658	0.73865526107189	0.57911419063401	33	33	33	24	0.960386259287013
Blood/Urine Markers → Microbiome (Linear)	clr	LBXVFN	Blood Furan (ng/mL)	RSV_genus120	Actinobacteria; Leucobacter	Actinobacteria	Leucobacter	0.0633348905359169	0.0660908187546648	0.349947505063775	0.738840524987442	0.579259439667169	33	33	33	24	0.958300891550789
Blood/Urine Markers → Microbiome (Linear)	clr	LBXVFN	Blood Furan (ng/mL)	RSV_genus1277	Proteobacteria; unclassified	Proteobacteria	NA	0.0736426022648174	0.0767327299855467	0.349246694599812	0.738840524987442	0.579259439667169	33	33	33	24	0.959728687858344
Blood/Urine Markers → Microbiome (Linear)	clr	LBXVFN	Blood Furan (ng/mL)	RSV_genus180	Actinobacteria; Saccharopolyspora	Actinobacteria	Saccharopolyspora	0.0623725060133925	0.0650723915165036	0.349845048713537	0.738840524987442	0.579259439667169	33	33	33	24	0.958509508561302
Blood/Urine Markers → Microbiome (Linear)	clr	LBXVFN	Blood Furan (ng/mL)	RSV_genus57	Actinobacteria; Mycobacterium	Actinobacteria	Mycobacterium	0.216556187121124	0.226020885830241	0.350034066299372	0.738840524987442	0.579259439667169	33	33	33	24	0.958124672087936
Blood/Urine Markers → Microbiome (Linear)	clr	LBXVFN	Blood Furan (ng/mL)	RSV_genus1082	Proteobacteria; Zoogloea	Proteobacteria	Zoogloea	0.326287281763078	0.341859234197345	0.351842837032427	0.740137086583873	0.58027595881906	33	33	33	24	0.954449226826273
Blood/Urine Markers → Microbiome (Linear)	clr	LBXVFN	Blood Furan (ng/mL)	RSV_genus110	Actinobacteria; Agromyces	Actinobacteria	Agromyces	0.0602865928057524	0.0633101680870885	0.352932196884763	0.741268247254798	0.581162801749643	33	33	33	24	0.952241869312731
Blood/Urine Markers → Microbiome (Linear)	clr	LBXVFN	Blood Furan (ng/mL)	RSV_genus344	Bacteroidetes; Flavihumibacter	Bacteroidetes	Flavihumibacter	0.062260446983339	0.0654740108573493	0.353586410323471	0.741914932895385	0.581669810703725	33	33	33	24	0.950918481517624
Blood/Urine Markers → Microbiome (Linear)	clr	LBXVFN	Blood Furan (ng/mL)	RSV_genus1006	Proteobacteria; Comamonas	Proteobacteria	Comamonas	0.156636556254484	0.168280167011899	0.363629743305663	0.742985734523071	0.582509331452615	33	33	33	24	0.930808181592837
Blood/Urine Markers → Microbiome (Linear)	clr	LBXVFN	Blood Furan (ng/mL)	RSV_genus1138	Proteobacteria; Sulfuricurvum	Proteobacteria	Sulfuricurvum	0.0622035889529438	0.0665923247003661	0.361974963234591	0.742985734523071	0.582509331452615	33	33	33	24	0.934095471705343
Blood/Urine Markers → Microbiome (Linear)	clr	LBXVFN	Blood Furan (ng/mL)	RSV_genus1169	Proteobacteria; unclassified	Proteobacteria	NA	0.0605141825539669	0.0644072249699757	0.359237582014074	0.742985734523071	0.582509331452615	33	33	33	24	0.939555811978801
Blood/Urine Markers → Microbiome (Linear)	clr	LBXVFN	Blood Furan (ng/mL)	RSV_genus165	Actinobacteria; Nocardioides	Actinobacteria	Nocardioides	0.116628416015131	0.125262787909988	0.363497792009311	0.742985734523071	0.582509331452615	33	33	33	24	0.931069936739223
Blood/Urine Markers → Microbiome (Linear)	clr	LBXVFN	Blood Furan (ng/mL)	RSV_genus220	Actinobacteria; unclassified	Actinobacteria	NA	0.0597526458572906	0.0642001955457341	0.363672319349678	0.742985734523071	0.582509331452615	33	33	33	24	0.930723736109569
Blood/Urine Markers → Microbiome (Linear)	clr	LBXVFN	Blood Furan (ng/mL)	RSV_genus231	Bacteroidetes; Bacteroides	Bacteroidetes	Bacteroides	1.65168379306053	1.7646671047948	0.361031269044587	0.742985734523071	0.582509331452615	33	33	33	24	0.935974716462224
Blood/Urine Markers → Microbiome (Linear)	clr	LBXVFN	Blood Furan (ng/mL)	RSV_genus264	Bacteroidetes; Prevotella_9	Bacteroidetes	Prevotella_9	-0.182676806448812	0.193087979465377	0.355985010504847	0.742985734523071	0.582509331452615	33	33	33	24	-0.946080677598927
Blood/Urine Markers → Microbiome (Linear)	clr	LBXVFN	Blood Furan (ng/mL)	RSV_genus445	Deinococcus-Thermus; Deinobacterium	Deinococcus-Thermus	Deinobacterium	0.0588277689501358	0.0623917947879669	0.357579647715674	0.742985734523071	0.582509331452615	33	33	33	24	0.942876689956697
Blood/Urine Markers → Microbiome (Linear)	clr	LBXVFN	Blood Furan (ng/mL)	RSV_genus842	Proteobacteria; unclassified	Proteobacteria	NA	0.0611034719817292	0.0649783815388486	0.35883253192379	0.742985734523071	0.582509331452615	33	33	33	24	0.940366173097083
Blood/Urine Markers → Microbiome (Linear)	clr	LBXVFN	Blood Furan (ng/mL)	RSV_genus927	Proteobacteria; Defluviicoccus	Proteobacteria	Defluviicoccus	0.0584453078086626	0.0621365959319515	0.358718723144226	0.742985734523071	0.582509331452615	33	33	33	24	0.940593975773449
Blood/Urine Markers → Microbiome (Linear)	clr	LBXVFN	Blood Furan (ng/mL)	RSV_genus1190	Proteobacteria; Plesiomonas	Proteobacteria	Plesiomonas	0.0577309957867531	0.0622274668867304	0.365178137138928	0.743275831393988	0.582736770724303	33	33	33	24	0.927741376518475
Blood/Urine Markers → Microbiome (Linear)	clr	LBXVFN	Blood Furan (ng/mL)	RSV_genus1057	Proteobacteria; Bergeriella	Proteobacteria	Bergeriella	0.0825101351728277	0.0890223956599209	0.365630563538778	0.743711823727715	0.583078593710987	33	33	33	24	0.926846941841792
Blood/Urine Markers → Microbiome (Linear)	clr	LBXVFN	Blood Furan (ng/mL)	RSV_genus538	Firmicutes; Clostridium_sensu_stricto_1	Firmicutes	Clostridium_sensu_stricto_1	-0.0869215726177925	0.0938062243901388	0.365751626772957	0.743807139458255	0.583153322336172	33	33	33	24	-0.926607729741758
Blood/Urine Markers → Microbiome (Linear)	clr	LBXVFN	Blood Furan (ng/mL)	RSV_genus9	Acidobacteria; unclassified	Acidobacteria	NA	0.0584808794073186	0.0632247925027993	0.366582452088326	0.744650970283951	0.583814895374921	33	33	33	24	0.924967518157207
Blood/Urine Markers → Microbiome (Linear)	clr	LBXVFN	Blood Furan (ng/mL)	RSV_genus664	Firmicutes; Oscillibacter	Firmicutes	Oscillibacter	0.0609769083676481	0.0659793304274877	0.366980803975733	0.745007783468557	0.584094641001197	33	33	33	24	0.924181982032428
Blood/Urine Markers → Microbiome (Linear)	clr	LBXVFN	Blood Furan (ng/mL)	RSV_genus22	Acidobacteria; unclassified	Acidobacteria	NA	0.0597201211824298	0.0648608754975374	0.36872876632788	0.74668735947135	0.58541144783752	33	33	33	24	0.920741829713619
Blood/Urine Markers → Microbiome (Linear)	clr	LBXVFN	Blood Furan (ng/mL)	RSV_genus883	Proteobacteria; Xanthobacter	Proteobacteria	Xanthobacter	0.0618122706909639	0.0672056595968761	0.369234780030272	0.747076292200974	0.585716375555222	33	33	33	24	0.91974799535837
Blood/Urine Markers → Microbiome (Linear)	clr	LBXVFN	Blood Furan (ng/mL)	RSV_genus119	Actinobacteria; Leifsonia	Actinobacteria	Leifsonia	0.0565671934220337	0.0616286252796239	0.370191187435747	0.747760157166228	0.586252533525967	33	33	33	24	0.917872062947611
Blood/Urine Markers → Microbiome (Linear)	clr	LBXVFN	Blood Furan (ng/mL)	RSV_genus131	Actinobacteria; Kocuria	Actinobacteria	Kocuria	0.299995765785517	0.326762587743371	0.370082642892519	0.747760157166228	0.586252533525967	33	33	33	24	0.918084802355416
Blood/Urine Markers → Microbiome (Linear)	clr	LBXVFN	Blood Furan (ng/mL)	RSV_genus355	Bacteroidetes; Taibaiella	Bacteroidetes	Taibaiella	0.0578216204571524	0.0630840580445352	0.370850606941896	0.748233985845712	0.586624020641378	33	33	33	24	0.916580547439296
Blood/Urine Markers → Microbiome (Linear)	clr	LBXVFN	Blood Furan (ng/mL)	RSV_genus277	Bacteroidetes; unclassified	Bacteroidetes	NA	0.146613579658569	0.160357438276226	0.372020841757569	0.749186922539639	0.587371133931315	33	33	33	24	0.914292353598328
Blood/Urine Markers → Microbiome (Linear)	clr	LBXVFN	Blood Furan (ng/mL)	RSV_genus301	Bacteroidetes; Runella	Bacteroidetes	Runella	0.0569907100118048	0.0623632468407804	0.372246889386448	0.749359296615973	0.587506277182793	33	33	33	24	0.913850912177613
Blood/Urine Markers → Microbiome (Linear)	clr	LBXVFN	Blood Furan (ng/mL)	RSV_genus1266	Proteobacteria; Aquimonas	Proteobacteria	Aquimonas	0.056990209231671	0.0624073644849583	0.372581977529836	0.749686202678864	0.58776257528287	33	33	33	24	0.913196859088753
Blood/Urine Markers → Microbiome (Linear)	clr	LBXVFN	Blood Furan (ng/mL)	RSV_genus1303	Spirochaetae; unclassified	Spirochaetae	NA	0.0658534092996587	0.0722874978068969	0.373712522892016	0.749874580857649	0.587910265934097	33	33	33	24	0.910993066540695
Blood/Urine Markers → Microbiome (Linear)	clr	LBXVFN	Blood Furan (ng/mL)	RSV_genus304	Bacteroidetes; Candidatus_Amoebophilus	Bacteroidetes	Candidatus_Amoebophilus	0.0587502263868549	0.0645618483133757	0.374231118617391	0.749874580857649	0.587910265934097	33	33	33	24	0.909983650122409
Blood/Urine Markers → Microbiome (Linear)	clr	LBXVFN	Blood Furan (ng/mL)	RSV_genus376	Bacteroidetes; unclassified	Bacteroidetes	NA	0.0586405333924632	0.0645897627554288	0.375307214636573	0.750013883035918	0.588019480438445	33	33	33	24	0.907892069746525
Blood/Urine Markers → Microbiome (Linear)	clr	LBXVFN	Blood Furan (ng/mL)	RSV_genus947	Proteobacteria; Candidatus_Captivus	Proteobacteria	Candidatus_Captivus	0.0583131874887503	0.0642425094853363	0.375404038303628	0.750084878677819	0.588075141835398	33	33	33	24	0.907704072520091
Blood/Urine Markers → Microbiome (Linear)	clr	LBXVFN	Blood Furan (ng/mL)	RSV_genus549	Firmicutes; unclassified	Firmicutes	NA	0.0557071504584361	0.0615055092816253	0.376423712734661	0.750979774295921	0.588776750256662	33	33	33	24	0.905726187931567
Blood/Urine Markers → Microbiome (Linear)	clr	LBXVFN	Blood Furan (ng/mL)	RSV_genus1246	Proteobacteria; Azomonas	Proteobacteria	Azomonas	0.197574626595253	0.218166974169307	0.376482644879555	0.751029092627147	0.588815416393596	33	33	33	24	0.905611985258257
Blood/Urine Markers → Microbiome (Linear)	clr	LBXVFN	Blood Furan (ng/mL)	RSV_genus1265	Proteobacteria; Solimonas	Proteobacteria	Solimonas	0.0578464867350382	0.0638796336264518	0.37651233525812	0.75105544773582	0.588836079100859	33	33	33	24	0.905554453760747
Blood/Urine Markers → Microbiome (Linear)	clr	LBXVFN	Blood Furan (ng/mL)	RSV_genus388	Chlamydiae; Simkania	Chlamydiae	Simkania	0.0577019236753435	0.063749209599509	0.376726559998695	0.75127374712245	0.589007228321973	33	33	33	24	0.905139436831354
Blood/Urine Markers → Microbiome (Linear)	clr	LBXVFN	Blood Furan (ng/mL)	RSV_genus520	Firmicutes; unclassified	Firmicutes	NA	0.0557860218798841	0.0616641512208481	0.376966341563076	0.751474785603511	0.589164844795289	33	33	33	24	0.904675095260589
Blood/Urine Markers → Microbiome (Linear)	clr	LBXVFN	Blood Furan (ng/mL)	RSV_genus1019	Proteobacteria; Piscinibacter	Proteobacteria	Piscinibacter	0.0591287373272192	0.0653826672024663	0.377134892606744	0.751629974074861	0.589286514335489	33	33	33	24	0.904348810734795
Blood/Urine Markers → Microbiome (Linear)	clr	LBXVFN	Blood Furan (ng/mL)	RSV_genus1227	Proteobacteria; unclassified	Proteobacteria	NA	0.0552149795408547	0.0613511764916783	0.379395305608208	0.75163999400618	0.589294370076485	33	33	33	24	0.899982407808334
Blood/Urine Markers → Microbiome (Linear)	clr	LBXVFN	Blood Furan (ng/mL)	RSV_genus1267	Proteobacteria; Arenimonas	Proteobacteria	Arenimonas	0.0559226149940898	0.0619801499219758	0.378211731433591	0.75163999400618	0.589294370076485	33	33	33	24	0.902266533147925
Blood/Urine Markers → Microbiome (Linear)	clr	LBXVFN	Blood Furan (ng/mL)	RSV_genus496	Firmicutes; Laceyella	Firmicutes	Laceyella	0.0563268120714235	0.0625818693695123	0.379360241268268	0.75163999400618	0.589294370076485	33	33	33	24	0.900050008714887
Blood/Urine Markers → Microbiome (Linear)	clr	LBXVFN	Blood Furan (ng/mL)	RSV_genus744	Fusobacteria; Psychrilyobacter	Fusobacteria	Psychrilyobacter	0.0563885205783865	0.0627576265383148	0.380158202196312	0.752090344082867	0.589647449698208	33	33	33	24	0.898512638045038
Blood/Urine Markers → Microbiome (Linear)	clr	LBXVFN	Blood Furan (ng/mL)	RSV_genus1346	Verrucomicrobia; unclassified	Verrucomicrobia	NA	0.0652145129698096	0.072825014049897	0.381727172666269	0.752787016369733	0.590193648755884	33	33	33	24	0.895496057510226
Blood/Urine Markers → Microbiome (Linear)	clr	LBXVFN	Blood Furan (ng/mL)	RSV_genus183	Actinobacteria; Kitasatospora	Actinobacteria	Kitasatospora	0.0582357834402613	0.0651003314260757	0.382217857218529	0.752787016369733	0.590193648755884	33	33	33	24	0.894554331207831
Blood/Urine Markers → Microbiome (Linear)	clr	LBXVFN	Blood Furan (ng/mL)	RSV_genus257	Bacteroidetes; unclassified	Bacteroidetes	NA	1.24529221434379	1.39418759849905	0.382922819286541	0.752787016369733	0.590193648755884	33	33	33	24	0.893202762443482
Blood/Urine Markers → Microbiome (Linear)	clr	LBXVFN	Blood Furan (ng/mL)	RSV_genus314	Bacteroidetes; Fluviicola	Bacteroidetes	Fluviicola	0.0563334350391104	0.0632203658727588	0.384039774628597	0.752787016369733	0.590193648755884	33	33	33	24	0.891064679260012
Blood/Urine Markers → Microbiome (Linear)	clr	LBXVFN	Blood Furan (ng/mL)	RSV_genus771	Parcubacteria; unclassified	Parcubacteria	NA	0.106771121430244	0.119216342821994	0.381668824693446	0.752787016369733	0.590193648755884	33	33	33	24	0.895608092840652
Blood/Urine Markers → Microbiome (Linear)	clr	LBXVFN	Blood Furan (ng/mL)	RSV_genus949	Proteobacteria; Candidatus_Odyssella	Proteobacteria	Candidatus_Odyssella	0.0566904818412155	0.0635384457414219	0.38343423190567	0.752787016369733	0.590193648755884	33	33	33	24	0.892223301651491
Blood/Urine Markers → Microbiome (Linear)	clr	LBXVFN	Blood Furan (ng/mL)	RSV_genus15	Acidobacteria; unclassified	Acidobacteria	NA	0.0548761582537113	0.0617343706501911	0.385168775256398	0.753360645343982	0.590643380446233	33	33	33	24	0.88890771341396
Blood/Urine Markers → Microbiome (Linear)	clr	LBXVFN	Blood Furan (ng/mL)	RSV_genus23	Acidobacteria; unclassified	Acidobacteria	NA	0.0554425045182085	0.0623862164504032	0.38527867107235	0.753450875628541	0.590714122023484	33	33	33	24	0.888697979661662
Blood/Urine Markers → Microbiome (Linear)	clr	LBXVFN	Blood Furan (ng/mL)	RSV_genus458	Firmicutes; Alicyclobacillus	Firmicutes	Alicyclobacillus	0.0554233459988377	0.0623787194262509	0.385383655504488	0.753554564310956	0.590795415138905	33	33	33	24	0.888497656069449
Blood/Urine Markers → Microbiome (Linear)	clr	LBXVFN	Blood Furan (ng/mL)	RSV_genus1047	Proteobacteria; Hydrogenophilus	Proteobacteria	Hydrogenophilus	0.0562760977673095	0.0634096593682836	0.385906575103799	0.754015567070073	0.591156846585746	33	33	33	24	0.887500395491129
Blood/Urine Markers → Microbiome (Linear)	clr	LBXVFN	Blood Furan (ng/mL)	RSV_genus478	Firmicutes; Brevibacillus	Firmicutes	Brevibacillus	0.0555919529538322	0.0626788732135928	0.386204369082499	0.754348264583467	0.591417685249395	33	33	33	24	0.886932870736042
Blood/Urine Markers → Microbiome (Linear)	clr	LBXVFN	Blood Furan (ng/mL)	RSV_genus1335	Verrucomicrobia; Chthoniobacter	Verrucomicrobia	Chthoniobacter	0.0557201853364946	0.0630017559111207	0.387523314887597	0.754549917010557	0.591575783063433	33	33	33	24	0.884422736012334
Blood/Urine Markers → Microbiome (Linear)	clr	LBXVFN	Blood Furan (ng/mL)	RSV_genus601	Firmicutes; Hungatella	Firmicutes	Hungatella	-0.0994594590276255	0.112602227431607	0.388123980279921	0.754549917010557	0.591575783063433	33	33	33	24	-0.883281452740674
Blood/Urine Markers → Microbiome (Linear)	clr	LBXVFN	Blood Furan (ng/mL)	RSV_genus697	Firmicutes; Allobaculum	Firmicutes	Allobaculum	0.0554534535031383	0.0629109193642284	0.389083938469254	0.755162841239358	0.592056322683725	33	33	33	24	0.881459912898198
Blood/Urine Markers → Microbiome (Linear)	clr	LBXVFN	Blood Furan (ng/mL)	RSV_genus866	Proteobacteria; Agaricicola	Proteobacteria	Agaricicola	0.05660194548962	0.0643034555724711	0.389732046784211	0.755780690307227	0.592540723434292	33	33	33	24	0.880231785146114
Blood/Urine Markers → Microbiome (Linear)	clr	LBXVFN	Blood Furan (ng/mL)	RSV_genus688	Firmicutes; [Eubacterium]_coprostanoligenes_group	Firmicutes	[Eubacterium]_coprostanoligenes_group	-0.125146747389199	0.142239735282216	0.389944375473829	0.755884597984072	0.592622188243856	33	33	33	24	-0.879829726488857
Blood/Urine Markers → Microbiome (Linear)	clr	LBXVFN	Blood Furan (ng/mL)	RSV_genus70	Actinobacteria; Blastococcus	Actinobacteria	Blastococcus	0.0559093550350308	0.0638366742044853	0.392066756103844	0.756972396817028	0.593475034996488	33	33	33	24	0.875818731657899
Blood/Urine Markers → Microbiome (Linear)	clr	LBXVFN	Blood Furan (ng/mL)	RSV_genus552	Firmicutes; Sarcina	Firmicutes	Sarcina	0.0533800961849886	0.0611296749743842	0.393442048932148	0.758180322778485	0.594422062794679	33	33	33	24	0.87322722077873
Blood/Urine Markers → Microbiome (Linear)	clr	LBXVFN	Blood Furan (ng/mL)	RSV_genus1181	Proteobacteria; Escherichia/Shigella	Proteobacteria	Escherichia/Shigella	0.751111685392301	0.864073647049576	0.395549191426321	0.759616830658409	0.595548301436795	33	33	33	24	0.869268132360026
Blood/Urine Markers → Microbiome (Linear)	clr	LBXVFN	Blood Furan (ng/mL)	RSV_genus212	Actinobacteria; unclassified	Actinobacteria	NA	0.0567675043869443	0.0652897481503381	0.395441352641014	0.759616830658409	0.595548301436795	33	33	33	24	0.86947041450106
Blood/Urine Markers → Microbiome (Linear)	clr	LBXVFN	Blood Furan (ng/mL)	RSV_genus38	Actinobacteria; Mobiluncus	Actinobacteria	Mobiluncus	-0.442181462260566	0.509337330215141	0.39614535473594	0.759616830658409	0.595548301436795	33	33	33	24	-0.868150508571189
Blood/Urine Markers → Microbiome (Linear)	clr	LBXVFN	Blood Furan (ng/mL)	RSV_genus670	Firmicutes; Ruminiclostridium_6	Firmicutes	Ruminiclostridium_6	0.221122770045837	0.254157306323121	0.395146718831111	0.759616830658409	0.595548301436795	33	33	33	24	0.870023267262339
Blood/Urine Markers → Microbiome (Linear)	clr	LBXVFN	Blood Furan (ng/mL)	RSV_genus762	Lentisphaerae; Victivallis	Lentisphaerae	Victivallis	0.0534666723187662	0.0615411696165022	0.395801395536231	0.759616830658409	0.595548301436795	33	33	33	24	0.868795192745722
Blood/Urine Markers → Microbiome (Linear)	clr	LBXVFN	Blood Furan (ng/mL)	RSV_genus920	Proteobacteria; unclassified	Proteobacteria	NA	0.0530510562002841	0.0612303189214206	0.397070618127079	0.760361658051547	0.596132254649709	33	33	33	24	0.866418093761145
Blood/Urine Markers → Microbiome (Linear)	clr	LBXVFN	Blood Furan (ng/mL)	RSV_genus427	Cyanobacteria; unclassified	Cyanobacteria	NA	0.0544343447625967	0.0630752264550974	0.398896704679852	0.760520162912341	0.596256524277245	33	33	33	24	0.863006727393169
Blood/Urine Markers → Microbiome (Linear)	clr	LBXVFN	Blood Furan (ng/mL)	RSV_genus747	Fusobacteria; unclassified	Fusobacteria	NA	0.937052892752745	1.08307766279636	0.397734827003217	0.760520162912341	0.596256524277245	33	33	33	24	0.865176085649665
Blood/Urine Markers → Microbiome (Linear)	clr	LBXVFN	Blood Furan (ng/mL)	RSV_genus811	Proteobacteria; unclassified	Proteobacteria	NA	0.0565774265162763	0.0655906349704917	0.399123415376938	0.760571095304705	0.596296455856609	33	33	33	24	0.86258391219615
Blood/Urine Markers → Microbiome (Linear)	clr	LBXVFN	Blood Furan (ng/mL)	RSV_genus1027	Proteobacteria; Schlegelella	Proteobacteria	Schlegelella	0.0609465861242046	0.0706633951015139	0.399172912913866	0.760616628056876	0.596332154056177	33	33	33	24	0.862491620118871
Blood/Urine Markers → Microbiome (Linear)	clr	LBXVFN	Blood Furan (ng/mL)	RSV_genus778	Planctomycetes; SM1A02	Planctomycetes	SM1A02	0.0536463078198396	0.0623557979454352	0.400335566054061	0.761592812636431	0.597097493954897	33	33	33	24	0.86032589730923
Blood/Urine Markers → Microbiome (Linear)	clr	LBXVFN	Blood Furan (ng/mL)	RSV_genus667	Firmicutes; Ruminiclostridium	Firmicutes	Ruminiclostridium	-0.119412540182179	0.138818988651153	0.400401493564881	0.761645069652782	0.59713846405465	33	33	33	24	-0.860203213857567
Blood/Urine Markers → Microbiome (Linear)	clr	LBXVFN	Blood Furan (ng/mL)	RSV_genus1261	Proteobacteria; Vibrio	Proteobacteria	Vibrio	0.0671504021770267	0.078426927485992	0.402547892408587	0.761710334352704	0.597189632327408	33	33	33	24	0.856216153425372
Blood/Urine Markers → Microbiome (Linear)	clr	LBXVFN	Blood Furan (ng/mL)	RSV_genus156	Actinobacteria; Virgisporangium	Actinobacteria	Virgisporangium	0.0560076458009809	0.0652670381280985	0.401516311637061	0.761710334352704	0.597189632327408	33	33	33	24	0.858130649211561
Blood/Urine Markers → Microbiome (Linear)	clr	LBXVFN	Blood Furan (ng/mL)	RSV_genus339	Bacteroidetes; unclassified	Bacteroidetes	NA	0.0542783022769445	0.0631631831340575	0.400868524851521	0.761710334352704	0.597189632327408	33	33	33	24	0.859334498100646
Blood/Urine Markers → Microbiome (Linear)	clr	LBXVFN	Blood Furan (ng/mL)	RSV_genus639	Firmicutes; [Ruminococcus]_gauvreauii_group	Firmicutes	[Ruminococcus]_gauvreauii_group	0.0519281502319941	0.060383061251861	0.400522127786033	0.761710334352704	0.597189632327408	33	33	33	24	0.859978761517224
Blood/Urine Markers → Microbiome (Linear)	clr	LBXVFN	Blood Furan (ng/mL)	RSV_genus745	Fusobacteria; unclassified	Fusobacteria	NA	0.05920227685816	0.0689075228479429	0.400964803170202	0.761710334352704	0.597189632327408	33	33	33	24	0.859155494368891
Blood/Urine Markers → Microbiome (Linear)	clr	LBXVFN	Blood Furan (ng/mL)	RSV_genus791	Planctomycetes; Singulisphaera	Planctomycetes	Singulisphaera	0.110743187396723	0.129727518422436	0.403927913972424	0.761710334352704	0.597189632327408	33	33	33	24	0.853659953905128
Blood/Urine Markers → Microbiome (Linear)	clr	LBXVFN	Blood Furan (ng/mL)	RSV_genus151	Actinobacteria; Micromonospora	Actinobacteria	Micromonospora	0.0557991725853326	0.0661043292506828	0.409111953094429	0.761821308340461	0.597276637205716	33	33	33	24	0.844107688828206
Blood/Urine Markers → Microbiome (Linear)	clr	LBXVFN	Blood Furan (ng/mL)	RSV_genus114	Actinobacteria; Cryobacterium	Actinobacteria	Cryobacterium	0.0557300620880256	0.066429725974033	0.411938283102954	0.764271760489311	0.599197819775795	33	33	33	24	0.838932590355862
Blood/Urine Markers → Microbiome (Linear)	clr	LBXVFN	Blood Furan (ng/mL)	RSV_genus48	Actinobacteria; unclassified	Actinobacteria	NA	0.0529255023215285	0.0630887735042133	0.411953256500994	0.764280956155429	0.599205029283426	33	33	33	24	0.83890523435194
Blood/Urine Markers → Microbiome (Linear)	clr	LBXVFN	Blood Furan (ng/mL)	RSV_genus464	Firmicutes; Caldibacillus	Firmicutes	Caldibacillus	0.0553478848721091	0.0660867791551698	0.412721165953291	0.764928145867486	0.599712433435317	33	33	33	24	0.837503137233453
Blood/Urine Markers → Microbiome (Linear)	clr	LBXVFN	Blood Furan (ng/mL)	RSV_genus1191	Proteobacteria; Proteus	Proteobacteria	Proteus	0.05197541718306	0.0620905154938589	0.412947013727633	0.765065817162292	0.599820369308338	33	33	33	24	0.837091088222655
Blood/Urine Markers → Microbiome (Linear)	clr	LBXVFN	Blood Furan (ng/mL)	RSV_genus943	Proteobacteria; unclassified	Proteobacteria	NA	1.0556544516646	1.26801551158326	0.415455090987459	0.765991970039053	0.60054648377864	33	33	33	24	0.832524872149627
Blood/Urine Markers → Microbiome (Linear)	clr	LBXVFN	Blood Furan (ng/mL)	RSV_genus907	Proteobacteria; Asaia	Proteobacteria	Asaia	0.0516282273362052	0.062091019486237	0.416023393774664	0.766305029689055	0.600791926132314	33	33	33	24	0.831492666143918
Blood/Urine Markers → Microbiome (Linear)	clr	LBXVFN	Blood Furan (ng/mL)	RSV_genus1304	Spirochaetae; Sphaerochaeta	Spirochaetae	Sphaerochaeta	0.0710439426952453	0.0855164234054454	0.416425024757071	0.766671315013622	0.601079098024882	33	33	33	24	0.830763727786135
Blood/Urine Markers → Microbiome (Linear)	clr	LBXVFN	Blood Furan (ng/mL)	RSV_genus820	Proteobacteria; unclassified	Proteobacteria	NA	0.0529028139636448	0.0637170563407893	0.41669327442005	0.766894705688268	0.601254238874154	33	33	33	24	0.830277118903536
Blood/Urine Markers → Microbiome (Linear)	clr	LBXVFN	Blood Furan (ng/mL)	RSV_genus540	Firmicutes; Clostridium_sensu_stricto_12	Firmicutes	Clostridium_sensu_stricto_12	0.0549953134900657	0.0663064358061213	0.417170787927089	0.767334361341741	0.601598933945505	33	33	33	24	0.829411396065246
Blood/Urine Markers → Microbiome (Linear)	clr	LBXVFN	Blood Furan (ng/mL)	RSV_genus152	Actinobacteria; unclassified	Actinobacteria	NA	0.0523050152115388	0.0633645781873979	0.419353922921189	0.768505736920217	0.602517305824523	33	33	33	24	0.825461428258058
Blood/Urine Markers → Microbiome (Linear)	clr	LBXVFN	Blood Furan (ng/mL)	RSV_genus90	Actinobacteria; unclassified	Actinobacteria	NA	0.0570603241819035	0.0691315099778416	0.419394531673367	0.768505736920217	0.602517305824523	33	33	33	24	0.825388078463681
Blood/Urine Markers → Microbiome (Linear)	clr	LBXVFN	Blood Furan (ng/mL)	RSV_genus1093	Proteobacteria; Desulfovermiculus	Proteobacteria	Desulfovermiculus	0.0524875099944687	0.0648253199210236	0.428150693437463	0.771803027402813	0.605102419354132	33	33	33	24	0.809676065747365
Blood/Urine Markers → Microbiome (Linear)	clr	LBXVFN	Blood Furan (ng/mL)	RSV_genus1160	Proteobacteria; Shewanella	Proteobacteria	Shewanella	0.0933158297393128	0.115516631997722	0.429196575546903	0.771803027402813	0.605102419354132	33	33	33	24	0.807812936765267
Blood/Urine Markers → Microbiome (Linear)	clr	LBXVFN	Blood Furan (ng/mL)	RSV_genus1255	Proteobacteria; unclassified	Proteobacteria	NA	0.0856373765703121	0.105681189974645	0.42778006813594	0.771803027402813	0.605102419354132	33	33	33	24	0.810336982303642
Blood/Urine Markers → Microbiome (Linear)	clr	LBXVFN	Blood Furan (ng/mL)	RSV_genus1336	Verrucomicrobia; unclassified	Verrucomicrobia	NA	0.0556455058782533	0.0685849779028398	0.427219866153165	0.771803027402813	0.605102419354132	33	33	33	24	0.811336645133617
Blood/Urine Markers → Microbiome (Linear)	clr	LBXVFN	Blood Furan (ng/mL)	RSV_genus197	Actinobacteria; Eggerthella	Actinobacteria	Eggerthella	0.0926773056636592	0.114118947024118	0.426785979964006	0.771803027402813	0.605102419354132	33	33	33	24	0.812111468607163
Blood/Urine Markers → Microbiome (Linear)	clr	LBXVFN	Blood Furan (ng/mL)	RSV_genus216	Actinobacteria; unclassified	Actinobacteria	NA	0.0863824271992211	0.106056444116619	0.425453075142392	0.771803027402813	0.605102419354132	33	33	33	24	0.814494846765139
Blood/Urine Markers → Microbiome (Linear)	clr	LBXVFN	Blood Furan (ng/mL)	RSV_genus333	Bacteroidetes; NS4_marine_group	Bacteroidetes	NS4_marine_group	0.0540463435312558	0.0661552122404603	0.424075675340031	0.771803027402813	0.605102419354132	33	33	33	24	0.816962741118699
Blood/Urine Markers → Microbiome (Linear)	clr	LBXVFN	Blood Furan (ng/mL)	RSV_genus352	Bacteroidetes; Parasegetibacter	Bacteroidetes	Parasegetibacter	0.0516459833313068	0.063354077506401	0.425061519211556	0.771803027402813	0.605102419354132	33	33	33	24	0.815195885791072
Blood/Urine Markers → Microbiome (Linear)	clr	LBXVFN	Blood Furan (ng/mL)	RSV_genus358	Bacteroidetes; unclassified	Bacteroidetes	NA	0.0538532572175893	0.0665760979675021	0.428587400535152	0.771803027402813	0.605102419354132	33	33	33	24	0.808897770546371
Blood/Urine Markers → Microbiome (Linear)	clr	LBXVFN	Blood Furan (ng/mL)	RSV_genus717	Firmicutes; Turicibacter	Firmicutes	Turicibacter	0.0829809124842397	0.102537200850435	0.428375046733923	0.771803027402813	0.605102419354132	33	33	33	24	0.80927616314862
Blood/Urine Markers → Microbiome (Linear)	clr	LBXVFN	Blood Furan (ng/mL)	RSV_genus816	Proteobacteria; unclassified	Proteobacteria	NA	0.0515440569284296	0.0631020574000109	0.424146125460389	0.771803027402813	0.605102419354132	33	33	33	24	0.81683639253925
Blood/Urine Markers → Microbiome (Linear)	clr	LBXVFN	Blood Furan (ng/mL)	RSV_genus443	Cyanobacteria; unclassified	Cyanobacteria	NA	0.0506931531010882	0.062902213078859	0.430269763676442	0.772373269980497	0.605549496070761	33	33	33	24	0.805904126736136
Blood/Urine Markers → Microbiome (Linear)	clr	LBXVFN	Blood Furan (ng/mL)	RSV_genus95	Actinobacteria; Dermabacter	Actinobacteria	Dermabacter	0.0519975779713204	0.0646594601870152	0.431242887346661	0.77316671442278	0.60617156560742	33	33	33	24	0.804175874975251
Blood/Urine Markers → Microbiome (Linear)	clr	LBXVFN	Blood Furan (ng/mL)	RSV_genus738	Firmicutes; Sporomusa	Firmicutes	Sporomusa	0.0509573923625318	0.0635756377970557	0.432738816087583	0.774399172352637	0.607137826750005	33	33	33	24	0.801523887580908
Blood/Urine Markers → Microbiome (Linear)	clr	LBXVFN	Blood Furan (ng/mL)	RSV_genus859	Proteobacteria; Phyllobacterium	Proteobacteria	Phyllobacterium	0.0602536310788768	0.0753826795977585	0.433993845964702	0.775506500711377	0.608005984874686	33	33	33	24	0.799303386406398
Blood/Urine Markers → Microbiome (Linear)	clr	LBXVFN	Blood Furan (ng/mL)	RSV_genus28	Actinobacteria; Illumatobacter	Actinobacteria	Illumatobacter	0.0503333429161031	0.0630337848752612	0.434440705928598	0.775608241686362	0.608085750965158	33	33	33	24	0.798513733797024
Blood/Urine Markers → Microbiome (Linear)	clr	LBXVFN	Blood Furan (ng/mL)	RSV_genus393	Chlorobi; unclassified	Chlorobi	NA	0.0513925057491904	0.0643811060732485	0.43458748407631	0.775608241686362	0.608085750965158	33	33	33	24	0.79825447066286
Blood/Urine Markers → Microbiome (Linear)	clr	LBXVFN	Blood Furan (ng/mL)	RSV_genus710	Firmicutes; Faecalitalea	Firmicutes	Faecalitalea	0.0567636365321213	0.0721463275668999	0.44111177501062	0.778939942008417	0.610697842203284	33	33	33	24	0.786784836407446
Blood/Urine Markers → Microbiome (Linear)	clr	LBXVFN	Blood Furan (ng/mL)	RSV_genus708	Firmicutes; Erysipelotrichaceae_UCG-004	Firmicutes	Erysipelotrichaceae_UCG-004	0.0747853007149889	0.0950647936504721	0.441173317895433	0.778974107751384	0.610724628537355	33	33	33	24	0.786677147693125
Blood/Urine Markers → Microbiome (Linear)	clr	LBXVFN	Blood Furan (ng/mL)	RSV_genus1258	Proteobacteria; Enterovibrio	Proteobacteria	Enterovibrio	0.0491355457661934	0.0624756564213708	0.441288821854389	0.779069783668222	0.610799639552727	33	33	33	24	0.786475062139335
Blood/Urine Markers → Microbiome (Linear)	clr	LBXVFN	Blood Furan (ng/mL)	RSV_genus1017	Proteobacteria; Ottowia	Proteobacteria	Ottowia	0.901923517283448	1.14821283882388	0.44184522904649	0.779488142133856	0.611127637384718	33	33	33	24	0.785502031319638
Blood/Urine Markers → Microbiome (Linear)	clr	LBXVFN	Blood Furan (ng/mL)	RSV_genus789	Planctomycetes; Rhodopirellula	Planctomycetes	Rhodopirellula	0.0503144065445231	0.0640768399309051	0.442006670477948	0.779645016135029	0.611250628399619	33	33	33	24	0.785219848525267
Blood/Urine Markers → Microbiome (Linear)	clr	LBXVFN	Blood Furan (ng/mL)	RSV_genus980	Proteobacteria; Castellaniella	Proteobacteria	Castellaniella	-0.12304531013208	0.156786993031945	0.442251036282656	0.779837981502261	0.611401915459163	33	33	33	24	-0.784792843798016
Blood/Urine Markers → Microbiome (Linear)	clr	LBXVFN	Blood Furan (ng/mL)	RSV_genus298	Bacteroidetes; Pseudarcicella	Bacteroidetes	Pseudarcicella	0.051567084216172	0.0659449756748092	0.443867793653248	0.781149364466293	0.612430054733125	33	33	33	24	0.781971388850939
Blood/Urine Markers → Microbiome (Linear)	clr	LBXVFN	Blood Furan (ng/mL)	RSV_genus556	Firmicutes; Acetobacterium	Firmicutes	Acetobacterium	0.0519187523161554	0.0665054670928419	0.444615356675728	0.781451221601909	0.612666714187125	33	33	33	24	0.780668937242055
Blood/Urine Markers → Microbiome (Linear)	clr	LBXVFN	Blood Furan (ng/mL)	RSV_genus610	Firmicutes; Lachnospiraceae_FCS020_group	Firmicutes	Lachnospiraceae_FCS020_group	0.0519212499010436	0.0666190466414764	0.445358538267096	0.782062821480335	0.613146215501544	33	33	33	24	0.779375456698864
Blood/Urine Markers → Microbiome (Linear)	clr	LBXVFN	Blood Furan (ng/mL)	RSV_genus289	Bacteroidetes; Fibrisoma	Bacteroidetes	Fibrisoma	0.0520270653143271	0.0667850513501213	0.445561399852827	0.782196883154859	0.613251321390893	33	33	33	24	0.779022614530528
Blood/Urine Markers → Microbiome (Linear)	clr	LBXVFN	Blood Furan (ng/mL)	RSV_genus675	Firmicutes; Ruminococcaceae_UCG-004	Firmicutes	Ruminococcaceae_UCG-004	0.0517172267794963	0.0664812061093548	0.446194253968998	0.78271202621206	0.61365519945195	33	33	33	24	0.7779225108285
Blood/Urine Markers → Microbiome (Linear)	clr	LBXVFN	Blood Furan (ng/mL)	RSV_genus1313	TM6; unclassified	TM6	NA	0.0534729859423757	0.0697248882153066	0.452557550760981	0.785270373410417	0.615660972977461	33	33	33	24	0.766913899915537
Blood/Urine Markers → Microbiome (Linear)	clr	LBXVFN	Blood Furan (ng/mL)	RSV_genus567	Firmicutes; unclassified	Firmicutes	NA	0.423739591957185	0.555050280942555	0.454585397810981	0.785270373410417	0.615660972977461	33	33	33	24	0.763425596754252
Blood/Urine Markers → Microbiome (Linear)	clr	LBXVFN	Blood Furan (ng/mL)	RSV_genus817	Proteobacteria; Afipia	Proteobacteria	Afipia	0.047797883622989	0.0622760623530782	0.45220800575871	0.785270373410417	0.615660972977461	33	33	33	24	0.767516150138007
Blood/Urine Markers → Microbiome (Linear)	clr	LBXVFN	Blood Furan (ng/mL)	RSV_genus157	Actinobacteria; unclassified	Actinobacteria	NA	0.0835891625496454	0.109764160735592	0.455687227543166	0.785728481875881	0.616020135264906	33	33	33	24	0.761534201960519
Blood/Urine Markers → Microbiome (Linear)	clr	LBXVFN	Blood Furan (ng/mL)	RSV_genus1043	Proteobacteria; Oxalicibacterium	Proteobacteria	Oxalicibacterium	0.0498264359210549	0.0659517296745469	0.459214132653941	0.788627370824927	0.618292897426011	33	33	33	24	0.755498546693684
Blood/Urine Markers → Microbiome (Linear)	clr	LBXVFN	Blood Furan (ng/mL)	RSV_genus154	Actinobacteria; Stackebrandtia	Actinobacteria	Stackebrandtia	0.0499281130652297	0.0661700212924906	0.459774131192404	0.789080240138478	0.618647952158307	33	33	33	24	0.75454279883836
Blood/Urine Markers → Microbiome (Linear)	clr	LBXVFN	Blood Furan (ng/mL)	RSV_genus297	Bacteroidetes; Pontibacter	Bacteroidetes	Pontibacter	0.0499281130652297	0.0661700212924906	0.459774131192404	0.789080240138478	0.618647952158307	33	33	33	24	0.75454279883836
Blood/Urine Markers → Microbiome (Linear)	clr	LBXVFN	Blood Furan (ng/mL)	RSV_genus1098	Proteobacteria; unclassified	Proteobacteria	NA	0.0469764991202602	0.0627849736387577	0.463493667327273	0.791894377692877	0.620854268254647	33	33	33	24	0.748212452720713
Blood/Urine Markers → Microbiome (Linear)	clr	LBXVFN	Blood Furan (ng/mL)	RSV_genus396	Chloroflexi; unclassified	Chloroflexi	NA	0.202338604002042	0.27072865946344	0.463981050102352	0.792308654629473	0.621179066121093	33	33	33	24	0.74738523953489
Blood/Urine Markers → Microbiome (Linear)	clr	LBXVFN	Blood Furan (ng/mL)	RSV_genus602	Firmicutes; Incertae_Sedis	Firmicutes	Incertae_Sedis	0.385006026154161	0.515188228682574	0.46402458210764	0.792345606747721	0.621208037005319	33	33	33	24	0.747311380034224
Blood/Urine Markers → Microbiome (Linear)	clr	LBXVFN	Blood Furan (ng/mL)	RSV_genus971	Proteobacteria; Sphingomonas	Proteobacteria	Sphingomonas	0.243668329130906	0.327369643898905	0.465788730778794	0.792981422933557	0.621706524182298	33	33	33	24	0.744321697726357
Blood/Urine Markers → Microbiome (Linear)	clr	LBXVFN	Blood Furan (ng/mL)	RSV_genus631	Firmicutes; Stomatobaculum	Firmicutes	Stomatobaculum	-1.15610063033153	1.55533018811572	0.466383525690873	0.793085291707878	0.621787958491837	33	33	33	24	-0.743315238889655
Blood/Urine Markers → Microbiome (Linear)	clr	LBXVFN	Blood Furan (ng/mL)	RSV_genus1120	Proteobacteria; Sorangium	Proteobacteria	Sorangium	0.0505394461530078	0.0680208655076584	0.46657041338971	0.793240315008195	0.621909498536055	33	33	33	24	0.742999163209966
Blood/Urine Markers → Microbiome (Linear)	clr	LBXVFN	Blood Furan (ng/mL)	RSV_genus1193	Proteobacteria; Rahnella	Proteobacteria	Rahnella	0.050197157204861	0.067793486252436	0.468083940311213	0.793397886709826	0.622033036556112	33	33	33	24	0.740442186701341
Blood/Urine Markers → Microbiome (Linear)	clr	LBXVFN	Blood Furan (ng/mL)	RSV_genus369	Bacteroidetes; Nubsella	Bacteroidetes	Nubsella	0.0492509747429983	0.0666303490083137	0.468839672370872	0.793397886709826	0.622033036556112	33	33	33	24	0.739167293523453
Blood/Urine Markers → Microbiome (Linear)	clr	LBXVFN	Blood Furan (ng/mL)	RSV_genus614	Firmicutes; Lachnospiraceae_NK3A20_group	Firmicutes	Lachnospiraceae_NK3A20_group	0.0476965228200885	0.0644250653450849	0.468143844441205	0.793397886709826	0.622033036556112	33	33	33	24	0.740341085641248
Blood/Urine Markers → Microbiome (Linear)	clr	LBXVFN	Blood Furan (ng/mL)	RSV_genus94	Actinobacteria; Brachybacterium	Actinobacteria	Brachybacterium	0.0559546510152689	0.0761308630818718	0.47132702994502	0.794985295496242	0.623277583238439	33	33	33	24	0.734979859023729
Blood/Urine Markers → Microbiome (Linear)	clr	LBXVFN	Blood Furan (ng/mL)	RSV_genus847	Proteobacteria; Microvirga	Proteobacteria	Microvirga	0.0485296165563647	0.0661917937972399	0.472406513685272	0.79583144652715	0.623940975344666	33	33	33	24	0.733166662698728
Blood/Urine Markers → Microbiome (Linear)	clr	LBXVFN	Blood Furan (ng/mL)	RSV_genus134	Actinobacteria; Nesterenkonia	Actinobacteria	Nesterenkonia	-0.0916319754552894	0.125242667312557	0.473319262878472	0.796498852694925	0.624464229429547	33	33	33	24	-0.731635451571878
Blood/Urine Markers → Microbiome (Linear)	clr	LBXVFN	Blood Furan (ng/mL)	RSV_genus515	Firmicutes; Catellicoccus	Firmicutes	Catellicoccus	0.0619168252435804	0.0850060469861809	0.475262455841955	0.798019811801722	0.625656678801453	33	33	33	24	0.728381420367024
Blood/Urine Markers → Microbiome (Linear)	clr	LBXVFN	Blood Furan (ng/mL)	RSV_genus735	Firmicutes; Selenomonas	Firmicutes	Selenomonas	-0.853892708485144	1.1758639449278	0.476577794992374	0.799117888746266	0.626517583711371	33	33	33	24	-0.726183256292949
Blood/Urine Markers → Microbiome (Linear)	clr	LBXVFN	Blood Furan (ng/mL)	RSV_genus812	Proteobacteria; Bartonella	Proteobacteria	Bartonella	0.045602727363785	0.0630650211989397	0.478422474896029	0.800592909412028	0.627674016818991	33	33	33	24	0.723106509707345
Blood/Urine Markers → Microbiome (Linear)	clr	LBXVFN	Blood Furan (ng/mL)	RSV_genus494	Firmicutes; Staphylococcus	Firmicutes	Staphylococcus	0.894414256163938	1.23738461273271	0.478590629634602	0.800757756816679	0.627803259073604	33	33	33	24	0.722826392829195
Blood/Urine Markers → Microbiome (Linear)	clr	LBXVFN	Blood Furan (ng/mL)	RSV_genus1117	Proteobacteria; Phaselicystis	Proteobacteria	Phaselicystis	0.045682212611578	0.0642038308057652	0.485407854176017	0.80147077753846	0.628362275491628	33	33	33	24	0.711518487888669
Blood/Urine Markers → Microbiome (Linear)	clr	LBXVFN	Blood Furan (ng/mL)	RSV_genus1188	Proteobacteria; Pantoea	Proteobacteria	Pantoea	0.205682751690495	0.289778072843639	0.486452442796465	0.80147077753846	0.628362275491628	33	33	33	24	0.709794049191154
Blood/Urine Markers → Microbiome (Linear)	clr	LBXVFN	Blood Furan (ng/mL)	RSV_genus1281	Proteobacteria; Silanimonas	Proteobacteria	Silanimonas	0.0442645009874586	0.0621501759138856	0.48498423220248	0.80147077753846	0.628362275491628	33	33	33	24	0.712218434406217
Blood/Urine Markers → Microbiome (Linear)	clr	LBXVFN	Blood Furan (ng/mL)	RSV_genus227	Armatimonadetes; unclassified	Armatimonadetes	NA	0.0458054508302356	0.0647071014431291	0.48760791086752	0.80147077753846	0.628362275491628	33	33	33	24	0.707889084948332
Blood/Urine Markers → Microbiome (Linear)	clr	LBXVFN	Blood Furan (ng/mL)	RSV_genus484	Firmicutes; Lysinibacillus	Firmicutes	Lysinibacillus	0.0481212108376627	0.0672665707074487	0.483073024203333	0.80147077753846	0.628362275491628	33	33	33	24	0.715380765387138
Blood/Urine Markers → Microbiome (Linear)	clr	LBXVFN	Blood Furan (ng/mL)	RSV_genus623	Firmicutes; Lactonifactor	Firmicutes	Lactonifactor	0.0609946354950189	0.086229141301781	0.487932000922455	0.80147077753846	0.628362275491628	33	33	33	24	0.707355246430584
Blood/Urine Markers → Microbiome (Linear)	clr	LBXVFN	Blood Furan (ng/mL)	RSV_genus898	Proteobacteria; Rubellimicrobium	Proteobacteria	Rubellimicrobium	0.0465023761727662	0.0650103897980605	0.483117654736234	0.80147077753846	0.628362275491628	33	33	33	24	0.715306835064594
Blood/Urine Markers → Microbiome (Linear)	clr	LBXVFN	Blood Furan (ng/mL)	RSV_genus961	Proteobacteria; unclassified	Proteobacteria	NA	-0.0820001981328026	0.114933503743339	0.484234708459031	0.80147077753846	0.628362275491628	33	33	33	24	-0.713457742625852
Blood/Urine Markers → Microbiome (Linear)	clr	LBXVFN	Blood Furan (ng/mL)	RSV_genus974	Proteobacteria; Zymomonas	Proteobacteria	Zymomonas	0.0460942014588881	0.0645512908863969	0.483864098013918	0.80147077753846	0.628362275491628	33	33	33	24	0.714070947705891
Blood/Urine Markers → Microbiome (Linear)	clr	LBXVFN	Blood Furan (ng/mL)	RSV_genus997	Proteobacteria; Polynucleobacter	Proteobacteria	Polynucleobacter	0.0453800984611279	0.0636890726446514	0.484798361897587	0.80147077753846	0.628362275491628	33	33	33	24	0.712525659061216
Blood/Urine Markers → Microbiome (Linear)	clr	LBXVFN	Blood Furan (ng/mL)	RSV_genus953	Proteobacteria; unclassified	Proteobacteria	NA	0.0459567967959888	0.0652929745072224	0.490059991739058	0.802645158849206	0.629283003899197	33	33	33	24	0.703855156589707
Blood/Urine Markers → Microbiome (Linear)	clr	LBXVFN	Blood Furan (ng/mL)	RSV_genus1215	Proteobacteria; Halomonas	Proteobacteria	Halomonas	0.0612916996197608	0.0874927957296696	0.492084023952977	0.802930295080562	0.629506553972613	33	33	33	24	0.700534245232448
Blood/Urine Markers → Microbiome (Linear)	clr	LBXVFN	Blood Furan (ng/mL)	RSV_genus58	Actinobacteria; unclassified	Actinobacteria	NA	0.0456914086811071	0.0652357731446346	0.492163390205933	0.802995568856554	0.629557729361114	33	33	33	24	0.700404187435694
Blood/Urine Markers → Microbiome (Linear)	clr	LBXVFN	Blood Furan (ng/mL)	RSV_genus1072	Proteobacteria; Azonexus	Proteobacteria	Azonexus	0.0465793373314328	0.0671177867877214	0.49608435050824	0.803181997090008	0.629703891232853	33	33	33	24	0.693993940514648
Blood/Urine Markers → Microbiome (Linear)	clr	LBXVFN	Blood Furan (ng/mL)	RSV_genus1097	Proteobacteria; Desulfovibrio	Proteobacteria	Desulfovibrio	-0.267255191953787	0.386242465887945	0.497346743200584	0.803181997090008	0.629703891232853	33	33	33	24	-0.691936323830641
Blood/Urine Markers → Microbiome (Linear)	clr	LBXVFN	Blood Furan (ng/mL)	RSV_genus1331	Verrucomicrobia; unclassified	Verrucomicrobia	NA	0.0649661406081678	0.0930463979271245	0.493502072320264	0.803181997090008	0.629703891232853	33	33	33	24	0.698212311873162
Blood/Urine Markers → Microbiome (Linear)	clr	LBXVFN	Blood Furan (ng/mL)	RSV_genus563	Firmicutes; Finegoldia	Firmicutes	Finegoldia	0.239751598995317	0.342892138977455	0.492896062514962	0.803181997090008	0.629703891232853	33	33	33	24	0.699204127893642
Blood/Urine Markers → Microbiome (Linear)	clr	LBXVFN	Blood Furan (ng/mL)	RSV_genus957	Proteobacteria; Altererythrobacter	Proteobacteria	Altererythrobacter	0.0459064316715928	0.0660226517789369	0.495275832444245	0.803181997090008	0.629703891232853	33	33	33	24	0.69531335738075
Blood/Urine Markers → Microbiome (Linear)	clr	LBXVFN	Blood Furan (ng/mL)	RSV_genus62	Actinobacteria; Rhodococcus	Actinobacteria	Rhodococcus	0.0386529611678425	0.056102599006627	0.499170406739802	0.804018439684815	0.630359671813906	33	33	33	24	0.688969171700526
Blood/Urine Markers → Microbiome (Linear)	clr	LBXVFN	Blood Furan (ng/mL)	RSV_genus990	Proteobacteria; Sutterella	Proteobacteria	Sutterella	0.106266674892234	0.15445422184801	0.499758256308988	0.804459681166697	0.630705610192904	33	33	33	24	0.688014051158827
Blood/Urine Markers → Microbiome (Linear)	clr	LBXVFN	Blood Furan (ng/mL)	RSV_genus752	Gemmatimonadetes; unclassified	Gemmatimonadetes	NA	0.0424161958331866	0.0619344042372012	0.501704298188773	0.805987067677274	0.63190309872304	33	33	33	24	0.68485676669687
Blood/Urine Markers → Microbiome (Linear)	clr	LBXVFN	Blood Furan (ng/mL)	RSV_genus1094	Proteobacteria; unclassified	Proteobacteria	NA	-0.0712724937690225	0.104660974079373	0.504096981372544	0.807039998973006	0.632728608926861	33	33	33	24	-0.680984429926775
Blood/Urine Markers → Microbiome (Linear)	clr	LBXVFN	Blood Furan (ng/mL)	RSV_genus785	Planctomycetes; unclassified	Planctomycetes	NA	0.0414129189377646	0.0611571692070731	0.506469172053459	0.807665561685794	0.633219057263452	33	33	33	24	0.677155589029047
Blood/Urine Markers → Microbiome (Linear)	clr	LBXVFN	Blood Furan (ng/mL)	RSV_genus714	Firmicutes; unclassified	Firmicutes	NA	0.102837291347055	0.151964767171502	0.506740695431485	0.8078987129905	0.63340185055856	33	33	33	24	0.676717987077859
Blood/Urine Markers → Microbiome (Linear)	clr	LBXVFN	Blood Furan (ng/mL)	RSV_genus986	Proteobacteria; Parapusillimonas	Proteobacteria	Parapusillimonas	0.0419389461549414	0.0622187127611437	0.508393691064468	0.809106652832154	0.634348889238985	33	33	33	24	0.674056795677276
Blood/Urine Markers → Microbiome (Linear)	clr	LBXVFN	Blood Furan (ng/mL)	RSV_genus100	Actinobacteria; Arsenicicoccus	Actinobacteria	Arsenicicoccus	0.0448524820943764	0.068006872923831	0.517471460624035	0.814804007545598	0.638815680633448	33	33	33	24	0.659528664766163
Blood/Urine Markers → Microbiome (Linear)	clr	LBXVFN	Blood Furan (ng/mL)	RSV_genus1324	Tenericutes; Ureaplasma	Tenericutes	Ureaplasma	0.0880750078587431	0.134307648165331	0.519834332982284	0.814804007545598	0.638815680633448	33	33	33	24	0.655770606230288
Blood/Urine Markers → Microbiome (Linear)	clr	LBXVFN	Blood Furan (ng/mL)	RSV_genus249	Bacteroidetes; Odoribacter	Bacteroidetes	Odoribacter	-0.185318827268363	0.282436539129191	0.519599768762003	0.814804007545598	0.638815680633448	33	33	33	24	-0.65614324492057
Blood/Urine Markers → Microbiome (Linear)	clr	LBXVFN	Blood Furan (ng/mL)	RSV_genus410	Chloroflexi; unclassified	Chloroflexi	NA	0.0724191606012755	0.109951657500918	0.51802623031793	0.814804007545598	0.638815680633448	33	33	33	24	0.658645465173373
Blood/Urine Markers → Microbiome (Linear)	clr	LBXVFN	Blood Furan (ng/mL)	RSV_genus839	Proteobacteria; Rhodoplanes	Proteobacteria	Rhodoplanes	0.0408091330796899	0.0625911412314522	0.522214060668162	0.816211866924745	0.639919458522606	33	33	33	24	0.651995350728374
Blood/Urine Markers → Microbiome (Linear)	clr	LBXVFN	Blood Furan (ng/mL)	RSV_genus1289	Proteobacteria; unclassified	Proteobacteria	NA	0.0422569540200288	0.0652598985123464	0.525044227245577	0.818248228989718	0.641515989720913	33	33	33	24	0.647517924227761
Blood/Urine Markers → Microbiome (Linear)	clr	LBXVFN	Blood Furan (ng/mL)	RSV_genus255	Bacteroidetes; Tannerella	Bacteroidetes	Tannerella	-0.907148297229073	1.40101440783213	0.525059429253492	0.818265798292023	0.641529764255287	33	33	33	24	-0.647493910239478
Blood/Urine Markers → Microbiome (Linear)	clr	LBXVFN	Blood Furan (ng/mL)	RSV_genus534	Firmicutes; Christensenella	Firmicutes	Christensenella	0.0430742267532589	0.0668882863146142	0.527291190933867	0.819010025370486	0.642113246814616	33	33	33	24	0.643972646431036
Blood/Urine Markers → Microbiome (Linear)	clr	LBXVFN	Blood Furan (ng/mL)	RSV_genus1156	Proteobacteria; Paramoritella	Proteobacteria	Paramoritella	0.0575013434374648	0.0895979406026878	0.528689354756855	0.819362877198767	0.642389886692131	33	33	33	24	0.641770815832121
Blood/Urine Markers → Microbiome (Linear)	clr	LBXVFN	Blood Furan (ng/mL)	RSV_genus808	Proteobacteria; Aureimonas	Proteobacteria	Aureimonas	0.0408873510091	0.0636427058873921	0.528256910682449	0.819362877198767	0.642389886692131	33	33	33	24	0.642451486607831
Blood/Urine Markers → Microbiome (Linear)	clr	LBXVFN	Blood Furan (ng/mL)	RSV_genus818	Proteobacteria; Bosea	Proteobacteria	Bosea	0.0745835458886818	0.117156442986465	0.531971280839685	0.819801084323979	0.642733446100723	33	33	33	24	0.63661497385422
Blood/Urine Markers → Microbiome (Linear)	clr	LBXVFN	Blood Furan (ng/mL)	RSV_genus823	Proteobacteria; Rhodopseudomonas	Proteobacteria	Rhodopseudomonas	0.0442224245943557	0.0698721297875854	0.534339690514957	0.820223514223507	0.643064635983551	33	33	33	24	0.632905061414243
Blood/Urine Markers → Microbiome (Linear)	clr	LBXVFN	Blood Furan (ng/mL)	RSV_genus833	Proteobacteria; Devosia	Proteobacteria	Devosia	0.0449647084786934	0.0714053511786525	0.536383618284798	0.820499039080601	0.643280650629387	33	33	33	24	0.629710627235681
Blood/Urine Markers → Microbiome (Linear)	clr	LBXVFN	Blood Furan (ng/mL)	RSV_genus71	Actinobacteria; Geodermatophilus	Actinobacteria	Geodermatophilus	0.0413135429868724	0.0656744046407992	0.536796514127291	0.820729389618635	0.643461248091324	33	33	33	24	0.629066121159887
Blood/Urine Markers → Microbiome (Linear)	clr	LBXVFN	Blood Furan (ng/mL)	RSV_genus530	Firmicutes; Streptococcus	Firmicutes	Streptococcus	-0.561308112304777	0.90412376729238	0.542087383077818	0.823361353629118	0.645524738041286	33	33	33	24	-0.620831055006718
Blood/Urine Markers → Microbiome (Linear)	clr	LBXVFN	Blood Furan (ng/mL)	RSV_genus113	Actinobacteria; Clavibacter	Actinobacteria	Clavibacter	0.0412690827219704	0.066600053533614	0.542845006635392	0.823605829908067	0.645716410245999	33	33	33	24	0.619655398642305
Blood/Urine Markers → Microbiome (Linear)	clr	LBXVFN	Blood Furan (ng/mL)	RSV_genus712	Firmicutes; Holdemania	Firmicutes	Holdemania	0.0423007180356843	0.0683089186275631	0.543102421747738	0.823819128309223	0.645883638637184	33	33	33	24	0.619256151108439
Blood/Urine Markers → Microbiome (Linear)	clr	LBXVFN	Blood Furan (ng/mL)	RSV_genus687	Firmicutes; Subdoligranulum	Firmicutes	Subdoligranulum	-0.125434996004875	0.202804021065426	0.543587875301425	0.824190697430528	0.646174953086954	33	33	33	24	-0.618503495867121
Blood/Urine Markers → Microbiome (Linear)	clr	LBXVFN	Blood Furan (ng/mL)	RSV_genus450	Deinococcus-Thermus; Thermus	Deinococcus-Thermus	Thermus	0.0404545822628731	0.0657688920418732	0.545784654314588	0.824770843642637	0.646629794366481	33	33	33	24	0.615102079522898
Blood/Urine Markers → Microbiome (Linear)	clr	LBXVFN	Blood Furan (ng/mL)	RSV_genus221	Actinobacteria; Patulibacter	Actinobacteria	Patulibacter	0.0430705856747064	0.0700243867068919	0.545799059933527	0.82477707819626	0.646634682327977	33	33	33	24	0.615079798627744
Blood/Urine Markers → Microbiome (Linear)	clr	LBXVFN	Blood Furan (ng/mL)	RSV_genus821	Proteobacteria; Nitrobacter	Proteobacteria	Nitrobacter	0.0422982959949518	0.0690577687367828	0.547464524713734	0.825958332297976	0.647560799082437	33	33	33	24	0.612505975340355
Blood/Urine Markers → Microbiome (Linear)	clr	LBXVFN	Blood Furan (ng/mL)	RSV_genus542	Firmicutes; Clostridium_sensu_stricto_18	Firmicutes	Clostridium_sensu_stricto_18	0.0399514387702968	0.0656597190518895	0.5500868206194	0.82793998888577	0.649114440559639	33	33	33	24	0.608461920751199
Blood/Urine Markers → Microbiome (Linear)	clr	LBXVFN	Blood Furan (ng/mL)	RSV_genus566	Firmicutes; Murdochiella	Firmicutes	Murdochiella	0.0935146018998548	0.155133604031071	0.553769120621235	0.82818506935752	0.649306586458433	33	33	33	24	0.602800421507163
Blood/Urine Markers → Microbiome (Linear)	clr	LBXVFN	Blood Furan (ng/mL)	RSV_genus132	Actinobacteria; Micrococcus	Actinobacteria	Micrococcus	0.174861765072899	0.293478109436617	0.5583235014522	0.830159734259041	0.650854746373463	33	33	33	24	0.595825581024008
Blood/Urine Markers → Microbiome (Linear)	clr	LBXVFN	Blood Furan (ng/mL)	RSV_genus998	Proteobacteria; Ralstonia	Proteobacteria	Ralstonia	0.367226559152471	0.61864259576883	0.559780543660834	0.831222807016564	0.651688207599563	33	33	33	24	0.593600508054401
Blood/Urine Markers → Microbiome (Linear)	clr	LBXVFN	Blood Furan (ng/mL)	RSV_genus1126	Proteobacteria; unclassified	Proteobacteria	NA	0.039323476230987	0.066515873804526	0.561361686171802	0.831679324186548	0.652046122293113	33	33	33	24	0.59118935047819
Blood/Urine Markers → Microbiome (Linear)	clr	LBXVFN	Blood Furan (ng/mL)	RSV_genus215	Actinobacteria; unclassified	Actinobacteria	NA	0.0398095046355702	0.067408640869748	0.561768368219743	0.831922953943406	0.652237130814805	33	33	33	24	0.590569756665071
Blood/Urine Markers → Microbiome (Linear)	clr	LBXVFN	Blood Furan (ng/mL)	RSV_genus629	Firmicutes; Roseburia	Firmicutes	Roseburia	-0.0591593680211588	0.100279786052731	0.562179841479091	0.832192760577208	0.652448662308043	33	33	33	24	-0.589943101694
Blood/Urine Markers → Microbiome (Linear)	clr	LBXVFN	Blood Furan (ng/mL)	RSV_genus729	Firmicutes; Dialister	Firmicutes	Dialister	1.01606996733597	1.727468357822	0.563335466756089	0.832453254027447	0.652652892158625	33	33	33	24	0.588184416076385
Blood/Urine Markers → Microbiome (Linear)	clr	LBXVFN	Blood Furan (ng/mL)	RSV_genus476	Firmicutes; Exiguobacterium	Firmicutes	Exiguobacterium	0.0386538193106905	0.066069012920325	0.565396714526456	0.832840343503472	0.652956374744379	33	33	33	24	0.585052168969205
Blood/Urine Markers → Microbiome (Linear)	clr	LBXVFN	Blood Furan (ng/mL)	RSV_genus691	Firmicutes; unclassified	Firmicutes	NA	0.040180450319992	0.0691778392765521	0.568182483820732	0.832840343503472	0.652956374744379	33	33	33	24	0.580828351104791
Blood/Urine Markers → Microbiome (Linear)	clr	LBXVFN	Blood Furan (ng/mL)	RSV_genus493	Firmicutes; Nosocomiicoccus	Firmicutes	Nosocomiicoccus	0.0418736611164989	0.0729353640611894	0.572621341528748	0.833310163978432	0.653324719381503	33	33	33	24	0.574120135759779
Blood/Urine Markers → Microbiome (Linear)	clr	LBXVFN	Blood Furan (ng/mL)	RSV_genus926	Proteobacteria; Azospirillum	Proteobacteria	Azospirillum	0.037200300175967	0.0650863932945398	0.574324959880974	0.834511399126688	0.65426650150546	33	33	33	24	0.571552644000752
Blood/Urine Markers → Microbiome (Linear)	clr	LBXVFN	Blood Furan (ng/mL)	RSV_genus682	Firmicutes; Ruminococcaceae_UCG-013	Firmicutes	Ruminococcaceae_UCG-013	0.0890298717421933	0.155847264607162	0.574516902856249	0.834660716291067	0.654383567873702	33	33	33	24	0.571263614838587
Blood/Urine Markers → Microbiome (Linear)	clr	LBXVFN	Blood Furan (ng/mL)	RSV_genus931	Proteobacteria; unclassified	Proteobacteria	NA	-0.0514020993634876	0.0906861988651855	0.577476796461735	0.836482359691523	0.655811757178071	33	33	33	24	-0.566812811725654
Blood/Urine Markers → Microbiome (Linear)	clr	LBXVFN	Blood Furan (ng/mL)	RSV_genus605	Firmicutes; Lachnoclostridium	Firmicutes	Lachnoclostridium	0.333570896977536	0.589867397244165	0.578350329882723	0.837072092897719	0.656274114770842	33	33	33	24	0.565501498363809
Blood/Urine Markers → Microbiome (Linear)	clr	LBXVFN	Blood Furan (ng/mL)	RSV_genus194	Actinobacteria; Collinsella	Actinobacteria	Collinsella	0.0366034909080998	0.0651766377464663	0.580950298613229	0.838885952608515	0.657696201573306	33	33	33	24	0.561604467086587
Blood/Urine Markers → Microbiome (Linear)	clr	LBXVFN	Blood Furan (ng/mL)	RSV_genus455	Elusimicrobia; unclassified	Elusimicrobia	NA	0.0427028041227339	0.0769824512565067	0.585565633215279	0.839980715703619	0.658554508387282	33	33	33	24	0.554708292938705
Blood/Urine Markers → Microbiome (Linear)	clr	LBXVFN	Blood Furan (ng/mL)	RSV_genus1168	Proteobacteria; Rheinheimera	Proteobacteria	Rheinheimera	0.0363074725362025	0.0658376218686353	0.587739233552957	0.841460356722573	0.659714563904759	33	33	33	24	0.551469987914299
Blood/Urine Markers → Microbiome (Linear)	clr	LBXVFN	Blood Furan (ng/mL)	RSV_genus599	Firmicutes; Fusicatenibacter	Firmicutes	Fusicatenibacter	-0.0651235068833186	0.118579720077409	0.589267982089328	0.842565513837707	0.660581019749568	33	33	33	24	-0.549195991024482
Blood/Urine Markers → Microbiome (Linear)	clr	LBXVFN	Blood Furan (ng/mL)	RSV_genus136	Actinobacteria; Sinomonas	Actinobacteria	Sinomonas	0.0391179315038108	0.071412413114182	0.590224311597956	0.843323948090697	0.661175640896559	33	33	33	24	0.547774956732869
Blood/Urine Markers → Microbiome (Linear)	clr	LBXVFN	Blood Furan (ng/mL)	RSV_genus1182	Proteobacteria; Ewingella	Proteobacteria	Ewingella	0.0841181601864652	0.153653096145589	0.590439723544021	0.843479465182004	0.661297568078573	33	33	33	24	0.547455028870759
Blood/Urine Markers → Microbiome (Linear)	clr	LBXVFN	Blood Furan (ng/mL)	RSV_genus1039	Proteobacteria; Janthinobacterium	Proteobacteria	Janthinobacterium	-0.0501208196145264	0.0919034160462073	0.591848568200672	0.844537234496179	0.662126871344303	33	33	33	24	-0.545364054686787
Blood/Urine Markers → Microbiome (Linear)	clr	LBXVFN	Blood Furan (ng/mL)	RSV_genus1308	Synergistetes; Candidatus_Tammella	Synergistetes	Candidatus_Tammella	0.0339581182800868	0.0628062753198419	0.595010374140765	0.846008557756691	0.66328040564383	33	33	33	24	0.540680339777427
Blood/Urine Markers → Microbiome (Linear)	clr	LBXVFN	Blood Furan (ng/mL)	RSV_genus608	Firmicutes; Lachnospira	Firmicutes	Lachnospira	0.0426299450104793	0.0787571863615685	0.594602910959567	0.846008557756691	0.66328040564383	33	33	33	24	0.541283240043243
Blood/Urine Markers → Microbiome (Linear)	clr	LBXVFN	Blood Furan (ng/mL)	RSV_genus169	Actinobacteria; unclassified	Actinobacteria	NA	-0.0425694703057316	0.078774575324389	0.595202547651025	0.846050809211216	0.663313531268435	33	33	33	24	-0.540396062186728
Blood/Urine Markers → Microbiome (Linear)	clr	LBXVFN	Blood Furan (ng/mL)	RSV_genus250	Bacteroidetes; Paludibacter	Bacteroidetes	Paludibacter	0.0381513614058492	0.0706798591717325	0.595621152603045	0.846333891219807	0.663535470807659	33	33	33	24	0.539776986724775
Blood/Urine Markers → Microbiome (Linear)	clr	LBXVFN	Blood Furan (ng/mL)	RSV_genus209	Actinobacteria; Rubrobacter	Actinobacteria	Rubrobacter	0.0355952116522702	0.0664503902007679	0.598404615239419	0.847736660852964	0.664635258277625	33	33	33	24	0.535665953875149
Blood/Urine Markers → Microbiome (Linear)	clr	LBXVFN	Blood Furan (ng/mL)	RSV_genus35	Actinobacteria; Actinomyces	Actinobacteria	Actinomyces	0.61401769585396	1.15304309749885	0.600539429916679	0.849292252272501	0.665854859779651	33	33	33	24	0.532519293672432
Blood/Urine Markers → Microbiome (Linear)	clr	LBXVFN	Blood Furan (ng/mL)	RSV_genus795	Proteobacteria; Brevundimonas	Proteobacteria	Brevundimonas	0.130743406672328	0.245592015250558	0.600647485143982	0.849363105789467	0.665910409749026	33	33	33	24	0.532360168708829
Blood/Urine Markers → Microbiome (Linear)	clr	LBXVFN	Blood Furan (ng/mL)	RSV_genus598	Firmicutes; Eisenbergiella	Firmicutes	Eisenbergiella	0.0674966866217511	0.126830752463503	0.600770394522685	0.849454186142706	0.665981817789865	33	33	33	24	0.532179186125808
Blood/Urine Markers → Microbiome (Linear)	clr	LBXVFN	Blood Furan (ng/mL)	RSV_genus786	Planctomycetes; Pir4_lineage	Planctomycetes	Pir4_lineage	0.0347561633697004	0.0653317494918007	0.600895499396559	0.849535806863461	0.666045809370417	33	33	33	24	0.531994989267238
Blood/Urine Markers → Microbiome (Linear)	clr	LBXVFN	Blood Furan (ng/mL)	RSV_genus1053	Proteobacteria; unclassified	Proteobacteria	NA	0.0346283138672579	0.0651779051146142	0.60137501624097	0.849700025292294	0.66617455850078	33	33	33	24	0.531289150922612
Blood/Urine Markers → Microbiome (Linear)	clr	LBXVFN	Blood Furan (ng/mL)	RSV_genus40	Actinobacteria; Trueperella	Actinobacteria	Trueperella	0.0413316033379511	0.0778041380530409	0.6014177326821	0.849700025292294	0.66617455850078	33	33	33	24	0.531226286573272
Blood/Urine Markers → Microbiome (Linear)	clr	LBXVFN	Blood Furan (ng/mL)	RSV_genus24	Acidobacteria; unclassified	Acidobacteria	NA	0.0383984743115967	0.0723830844000852	0.601918415087116	0.850018443537363	0.666424202054403	33	33	33	24	0.53048961134836
Blood/Urine Markers → Microbiome (Linear)	clr	LBXVFN	Blood Furan (ng/mL)	RSV_genus1290	Proteobacteria; Steroidobacter	Proteobacteria	Steroidobacter	0.0371621756862609	0.0700898777468181	0.602110236989032	0.850145588955533	0.666523885519501	33	33	33	24	0.530207454783982
Blood/Urine Markers → Microbiome (Linear)	clr	LBXVFN	Blood Furan (ng/mL)	RSV_genus367	Bacteroidetes; Mucilaginibacter	Bacteroidetes	Mucilaginibacter	0.0363826411313757	0.0687027888835555	0.602546633347256	0.85044227438098	0.666756490293453	33	33	33	24	0.529565709378126
Blood/Urine Markers → Microbiome (Linear)	clr	LBXVFN	Blood Furan (ng/mL)	RSV_genus1274	Proteobacteria; Luteimonas	Proteobacteria	Luteimonas	0.0362414923154407	0.0690161557207259	0.605576680494521	0.852554511424989	0.668412508344951	33	33	33	24	0.525116067926066
Blood/Urine Markers → Microbiome (Linear)	clr	LBXVFN	Blood Furan (ng/mL)	RSV_genus895	Proteobacteria; Paracocccus	Proteobacteria	Paracocccus	-0.143267381255033	0.274791142510197	0.608134508493371	0.854201275121413	0.669703589957009	33	33	33	24	-0.52136826517149
Blood/Urine Markers → Microbiome (Linear)	clr	LBXVFN	Blood Furan (ng/mL)	RSV_genus651	Firmicutes; Romboutsia	Firmicutes	Romboutsia	0.0599928626125065	0.116341398657432	0.612038781297174	0.855807349697426	0.670962770832315	33	33	33	24	0.515662208851003
Blood/Urine Markers → Microbiome (Linear)	clr	LBXVFN	Blood Furan (ng/mL)	RSV_genus705	Firmicutes; Erysipelothrix	Firmicutes	Erysipelothrix	-0.0594250872538194	0.116080001327992	0.614597457330983	0.857117726292213	0.671990121101254	33	33	33	24	-0.511932172415384
Blood/Urine Markers → Microbiome (Linear)	clr	LBXVFN	Blood Furan (ng/mL)	RSV_genus36	Actinobacteria; Actinotignum	Actinobacteria	Actinotignum	0.0339617825436803	0.0663822274584847	0.614818993516855	0.857290034789883	0.672125212938308	33	33	33	24	0.51160956545063
Blood/Urine Markers → Microbiome (Linear)	clr	LBXVFN	Blood Furan (ng/mL)	RSV_genus740	Firmicutes; Veillonella	Firmicutes	Veillonella	0.517375228566844	1.0238200401216	0.619133200797819	0.858808867258409	0.673315995001435	33	33	33	24	0.505338055802653
Blood/Urine Markers → Microbiome (Linear)	clr	LBXVFN	Blood Furan (ng/mL)	RSV_genus878	Proteobacteria; unclassified	Proteobacteria	NA	0.0346877900778565	0.0687626062506615	0.619740306076981	0.859215783382182	0.673635021906263	33	33	33	24	0.504457174752925
Blood/Urine Markers → Microbiome (Linear)	clr	LBXVFN	Blood Furan (ng/mL)	RSV_genus741	Fusobacteria; Cetobacterium	Fusobacteria	Cetobacterium	-0.0350704656505058	0.0696859612526167	0.620562794376999	0.859809360666944	0.674100393300688	33	33	33	24	-0.503264431172482
Blood/Urine Markers → Microbiome (Linear)	clr	LBXVFN	Blood Furan (ng/mL)	RSV_genus82	Actinobacteria; Kineococcus	Actinobacteria	Kineococcus	0.0396099111987437	0.0787240117094737	0.620642390210189	0.859842443967576	0.67412633098756	33	33	33	24	0.503149043584335
Blood/Urine Markers → Microbiome (Linear)	clr	LBXVFN	Blood Furan (ng/mL)	RSV_genus1178	Proteobacteria; Citrobacter	Proteobacteria	Citrobacter	-0.0440271834933976	0.0879496124992198	0.622405058905698	0.860394609347888	0.674559234974261	33	33	33	24	-0.500595536947796
Blood/Urine Markers → Microbiome (Linear)	clr	LBXVFN	Blood Furan (ng/mL)	RSV_genus673	Firmicutes; Ruminococcaceae_UCG-002	Firmicutes	Ruminococcaceae_UCG-002	0.370167973437242	0.737470301308843	0.621474698413263	0.860394609347888	0.674559234974261	33	33	33	24	0.501942888791966
Blood/Urine Markers → Microbiome (Linear)	clr	LBXVFN	Blood Furan (ng/mL)	RSV_genus932	Proteobacteria; Skermanella	Proteobacteria	Skermanella	0.0344128585311519	0.0687447950072475	0.622409872321023	0.860394609347888	0.674559234974261	33	33	33	24	0.500588568596704
Blood/Urine Markers → Microbiome (Linear)	clr	LBXVFN	Blood Furan (ng/mL)	RSV_genus1148	Proteobacteria; unclassified	Proteobacteria	NA	0.0354870238540489	0.071304005991814	0.624416169772518	0.861382009667103	0.675333368141423	33	33	33	24	0.497686257040354
Blood/Urine Markers → Microbiome (Linear)	clr	LBXVFN	Blood Furan (ng/mL)	RSV_genus128	Actinobacteria; Arthrobacter	Actinobacteria	Arthrobacter	0.0337511606038384	0.0680429603157831	0.625564374605973	0.862205938990075	0.675979338173938	33	33	33	24	0.496027222319566
Blood/Urine Markers → Microbiome (Linear)	clr	LBXVFN	Blood Furan (ng/mL)	RSV_genus338	Bacteroidetes; unclassified	Bacteroidetes	NA	0.0348341994708175	0.0703023322916417	0.625935438544266	0.862449107135937	0.676169984787319	33	33	33	24	0.495491377530855
Blood/Urine Markers → Microbiome (Linear)	clr	LBXVFN	Blood Furan (ng/mL)	RSV_genus468	Firmicutes; unclassified	Firmicutes	NA	0.0801692012748458	0.162432890594443	0.627278755753028	0.863468409704933	0.67696912968395	33	33	33	24	0.493552758812928
Blood/Urine Markers → Microbiome (Linear)	clr	LBXVFN	Blood Furan (ng/mL)	RSV_genus731	Firmicutes; Megasphaera	Firmicutes	Megasphaera	0.793852645964836	1.61335104297157	0.628319570317873	0.86419115803214	0.67753577265612	33	33	33	24	0.492052023905887
Blood/Urine Markers → Microbiome (Linear)	clr	LBXVFN	Blood Furan (ng/mL)	RSV_genus518	Firmicutes; Tetragenococcus	Firmicutes	Tetragenococcus	0.035912859632512	0.0730021413189965	0.628395525044568	0.86424312032974	0.677576511692994	33	33	33	24	0.491942551049072
Blood/Urine Markers → Microbiome (Linear)	clr	LBXVFN	Blood Furan (ng/mL)	RSV_genus188	Actinobacteria; Nocardiopsis	Actinobacteria	Nocardiopsis	0.0352636738032377	0.0724059246725344	0.631810093944496	0.865221798020433	0.678343806219421	33	33	33	24	0.48702746305254
Blood/Urine Markers → Microbiome (Linear)	clr	LBXVFN	Blood Furan (ng/mL)	RSV_genus972	Proteobacteria; Sphingopyxis	Proteobacteria	Sphingopyxis	0.0407738923075482	0.0838017864418632	0.632141142348806	0.865412079553254	0.678492989122027	33	33	33	24	0.48655158844179
Blood/Urine Markers → Microbiome (Linear)	clr	LBXVFN	Blood Furan (ng/mL)	RSV_genus589	Firmicutes; Blautia	Firmicutes	Blautia	-0.159811960663446	0.329159174272179	0.632862018119399	0.865946578960647	0.678912042783484	33	33	33	24	-0.485515741789106
Blood/Urine Markers → Microbiome (Linear)	clr	LBXVFN	Blood Furan (ng/mL)	RSV_genus1125	Proteobacteria; unclassified	Proteobacteria	NA	-0.0566673671890713	0.117794843583021	0.635961387355806	0.867823074863089	0.680383237078092	33	33	33	24	-0.48106831729975
Blood/Urine Markers → Microbiome (Linear)	clr	LBXVFN	Blood Furan (ng/mL)	RSV_genus838	Proteobacteria; Rhodomicrobium	Proteobacteria	Rhodomicrobium	0.0332515317470762	0.0701332761698041	0.640817977230744	0.870709046352691	0.682645871802941	33	33	33	24	0.474119185115049
Blood/Urine Markers → Microbiome (Linear)	clr	LBXVFN	Blood Furan (ng/mL)	RSV_genus1317	Tenericutes; Mesoplasma	Tenericutes	Mesoplasma	0.030888606053122	0.0655992320310295	0.643095605854787	0.870741115581246	0.682671014445683	33	33	33	24	0.470868409534295
Blood/Urine Markers → Microbiome (Linear)	clr	LBXVFN	Blood Furan (ng/mL)	RSV_genus565	Firmicutes; Helcococcus	Firmicutes	Helcococcus	0.0394159823114805	0.0847676076349715	0.647224361714762	0.872371617644921	0.683949346751287	33	33	33	24	0.46498873108717
Blood/Urine Markers → Microbiome (Linear)	clr	LBXVFN	Blood Furan (ng/mL)	RSV_genus440	Cyanobacteria; unclassified	Cyanobacteria	NA	0.0307872410576962	0.0662956203232114	0.647643144875443	0.872654032175819	0.68417076298035	33	33	33	24	0.464393287333296
Blood/Urine Markers → Microbiome (Linear)	clr	LBXVFN	Blood Furan (ng/mL)	RSV_genus722	Firmicutes; Phascolarctobacterium	Firmicutes	Phascolarctobacterium	0.186410645077104	0.40296567918199	0.648907347389249	0.873425672168737	0.684775737578799	33	33	33	24	0.462596828234884
Blood/Urine Markers → Microbiome (Linear)	clr	LBXVFN	Blood Furan (ng/mL)	RSV_genus568	Firmicutes; Parvimonas	Firmicutes	Parvimonas	0.747334412168714	1.61713765009771	0.649233172956265	0.873517181206835	0.684847481713481	33	33	33	24	0.462134075057592
Blood/Urine Markers → Microbiome (Linear)	clr	LBXVFN	Blood Furan (ng/mL)	RSV_genus251	Bacteroidetes; Parabacteroides	Bacteroidetes	Parabacteroides	0.146894343519823	0.318113267726791	0.64949138576921	0.873584409363179	0.684900189358578	33	33	33	24	0.461767421929671
Blood/Urine Markers → Microbiome (Linear)	clr	LBXVFN	Blood Furan (ng/mL)	RSV_genus164	Actinobacteria; unclassified	Actinobacteria	NA	0.034189875522936	0.0742818631095136	0.650544865722162	0.874242281002871	0.685415968264164	33	33	33	24	0.460272186126106
Blood/Urine Markers → Microbiome (Linear)	clr	LBXVFN	Blood Furan (ng/mL)	RSV_genus596	Firmicutes; Coprococcus_3	Firmicutes	Coprococcus_3	-0.0361840268011412	0.0786529160851382	0.650703688949263	0.87434625566195	0.685497485588567	33	33	33	24	-0.460046856520534
Blood/Urine Markers → Microbiome (Linear)	clr	LBXVFN	Blood Furan (ng/mL)	RSV_genus88	Actinobacteria; Brevibacterium	Actinobacteria	Brevibacterium	0.0817703593512423	0.179812145882542	0.654439004585579	0.875816047282165	0.686649819064547	33	33	33	24	0.454754371290675
Blood/Urine Markers → Microbiome (Linear)	clr	LBXVFN	Blood Furan (ng/mL)	RSV_genus1310	Synergistetes; Jonquetella	Synergistetes	Jonquetella	-0.0391313872563893	0.08657570900781	0.656393500687067	0.876268052718912	0.687004196507529	33	33	33	24	-0.451990375878519
Blood/Urine Markers → Microbiome (Linear)	clr	LBXVFN	Blood Furan (ng/mL)	RSV_genus1192	Proteobacteria; Providencia	Proteobacteria	Providencia	0.0298526305256495	0.0660858971762398	0.656581518144693	0.876398911405599	0.687106791217703	33	33	33	24	0.451724676537834
Blood/Urine Markers → Microbiome (Linear)	clr	LBXVFN	Blood Furan (ng/mL)	RSV_genus1058	Proteobacteria; Conchiformibius	Proteobacteria	Conchiformibius	-0.105511242401487	0.238289563276558	0.662920563131461	0.878041935345715	0.688394940817953	33	33	33	24	-0.44278583145092
Blood/Urine Markers → Microbiome (Linear)	clr	LBXVFN	Blood Furan (ng/mL)	RSV_genus1069	Proteobacteria; unclassified	Proteobacteria	NA	0.0304117055293767	0.069179539955475	0.665182264025362	0.878041935345715	0.688394940817953	33	33	33	24	0.439605489555873
Blood/Urine Markers → Microbiome (Linear)	clr	LBXVFN	Blood Furan (ng/mL)	RSV_genus1285	Proteobacteria; Xanthomonas	Proteobacteria	Xanthomonas	0.204675619888997	0.464998808840747	0.66478501716957	0.878041935345715	0.688394940817953	33	33	33	24	0.440163750955101
Blood/Urine Markers → Microbiome (Linear)	clr	LBXVFN	Blood Furan (ng/mL)	RSV_genus268	Bacteroidetes; Prevotellaceae_UCG-003	Bacteroidetes	Prevotellaceae_UCG-003	0.0334623322373341	0.0752638657758688	0.661631735566317	0.878041935345715	0.688394940817953	33	33	33	24	0.444600232693107
Blood/Urine Markers → Microbiome (Linear)	clr	LBXVFN	Blood Furan (ng/mL)	RSV_genus480	Firmicutes; Paenibacillus	Firmicutes	Paenibacillus	0.0394565254964594	0.0889266625986683	0.662272939423179	0.878041935345715	0.688394940817953	33	33	33	24	0.443697360762646
Blood/Urine Markers → Microbiome (Linear)	clr	LBXVFN	Blood Furan (ng/mL)	RSV_genus56	Actinobacteria; Dietzia	Actinobacteria	Dietzia	0.0318551334607122	0.0713302713335757	0.66022209492092	0.878041935345715	0.688394940817953	33	33	33	24	0.446586461331989
Blood/Urine Markers → Microbiome (Linear)	clr	LBXVFN	Blood Furan (ng/mL)	RSV_genus620	Firmicutes; Lachnospiraceae_UCG-005	Firmicutes	Lachnospiraceae_UCG-005	0.0734506258421538	0.165243534010244	0.661703443096892	0.878041935345715	0.688394940817953	33	33	33	24	0.444499243387038
Blood/Urine Markers → Microbiome (Linear)	clr	LBXVFN	Blood Furan (ng/mL)	RSV_genus1150	Proteobacteria; Succinivibrio	Proteobacteria	Succinivibrio	0.0288007866427831	0.0662596954040632	0.668702053559505	0.878909343667077	0.689074998883533	33	33	33	24	0.434665243586632
Blood/Urine Markers → Microbiome (Linear)	clr	LBXVFN	Blood Furan (ng/mL)	RSV_genus1153	Proteobacteria; unclassified	Proteobacteria	NA	0.0760519307527591	0.175564661561861	0.669758416925	0.878909343667077	0.689074998883533	33	33	33	24	0.433184731347327
Blood/Urine Markers → Microbiome (Linear)	clr	LBXVFN	Blood Furan (ng/mL)	RSV_genus852	Proteobacteria; unclassified	Proteobacteria	NA	-0.0528172690893039	0.123007618763245	0.672474876331623	0.879493387085973	0.689532895617847	33	33	33	24	-0.429382095355917
Blood/Urine Markers → Microbiome (Linear)	clr	LBXVFN	Blood Furan (ng/mL)	RSV_genus444	Deferribacteres; Mucispirillum	Deferribacteres	Mucispirillum	0.0303309387764996	0.0707572135959901	0.672989705473856	0.879821857257677	0.68979041999716	33	33	33	24	0.428662142487455
Blood/Urine Markers → Microbiome (Linear)	clr	LBXVFN	Blood Furan (ng/mL)	RSV_genus407	Chloroflexi; unclassified	Chloroflexi	NA	0.0304537671436634	0.071623186250153	0.675471866498891	0.880666535475771	0.690452657401261	33	33	33	24	0.425194252560893
Blood/Urine Markers → Microbiome (Linear)	clr	LBXVFN	Blood Furan (ng/mL)	RSV_genus1095	Proteobacteria; Desulfomicrobium	Proteobacteria	Desulfomicrobium	0.140389080082766	0.332263599555194	0.677386290241572	0.881216450300967	0.690883796926956	33	33	33	24	0.422523202272855
Blood/Urine Markers → Microbiome (Linear)	clr	LBXVFN	Blood Furan (ng/mL)	RSV_genus18	Acidobacteria; unclassified	Acidobacteria	NA	-0.0478346862618264	0.113423829045568	0.677952360480529	0.881546218630023	0.691142339076512	33	33	33	24	-0.42173401007833
Blood/Urine Markers → Microbiome (Linear)	clr	LBXVFN	Blood Furan (ng/mL)	RSV_genus1121	Proteobacteria; unclassified	Proteobacteria	NA	0.0300171827434295	0.071309474293183	0.678520347421231	0.88192814526767	0.691441773937805	33	33	33	24	0.420942420918941
Blood/Urine Markers → Microbiome (Linear)	clr	LBXVFN	Blood Furan (ng/mL)	RSV_genus535	Firmicutes; Christensenellaceae_R-7_group	Firmicutes	Christensenellaceae_R-7_group	0.25044426464526	0.599303204809477	0.680710652146411	0.883333242199615	0.692543386036695	33	33	33	24	0.417892416785721
Blood/Urine Markers → Microbiome (Linear)	clr	LBXVFN	Blood Furan (ng/mL)	RSV_genus1245	Proteobacteria; unclassified	Proteobacteria	NA	0.0303824804624306	0.0728045273187588	0.681125058082064	0.883609158915437	0.692759707904266	33	33	33	24	0.417315812372595
Blood/Urine Markers → Microbiome (Linear)	clr	LBXVFN	Blood Furan (ng/mL)	RSV_genus945	Proteobacteria; unclassified	Proteobacteria	NA	0.0311742068228622	0.0757166387036123	0.685150708175126	0.886330528541773	0.694893292881762	33	33	33	24	0.411722011919883
Blood/Urine Markers → Microbiome (Linear)	clr	LBXVFN	Blood Furan (ng/mL)	RSV_genus684	Firmicutes; Ruminococcus_1	Firmicutes	Ruminococcus_1	-0.0683459669983301	0.172515699169641	0.696391696429078	0.889717704370147	0.697548877552664	33	33	33	24	-0.39617244881072
Blood/Urine Markers → Microbiome (Linear)	clr	LBXVFN	Blood Furan (ng/mL)	RSV_genus1244	Proteobacteria; Psychrobacter	Proteobacteria	Psychrobacter	0.0290770637539209	0.0738870057468506	0.698306182140979	0.890272171549073	0.69798358617586	33	33	33	24	0.393534200770618
Blood/Urine Markers → Microbiome (Linear)	clr	LBXVFN	Blood Furan (ng/mL)	RSV_genus502	Firmicutes; Facklamia	Firmicutes	Facklamia	0.0260765851900163	0.0664838800822097	0.699257593070075	0.890970683042977	0.698531227192934	33	33	33	24	0.392224177616764
Blood/Urine Markers → Microbiome (Linear)	clr	LBXVFN	Blood Furan (ng/mL)	RSV_genus577	Firmicutes; Family_XIII_AD3011_group	Firmicutes	Family_XIII_AD3011_group	-0.132683114511716	0.345402486621769	0.705139582611525	0.893155323813988	0.700244010596242	33	33	33	24	-0.3841405885911
Blood/Urine Markers → Microbiome (Linear)	clr	LBXVFN	Blood Furan (ng/mL)	RSV_genus613	Firmicutes; Lachnospiraceae_ND3007_group	Firmicutes	Lachnospiraceae_ND3007_group	0.0343688409556448	0.0899538758900374	0.706647998659301	0.893187006452446	0.700268850147918	33	33	33	24	0.382071818646907
Blood/Urine Markers → Microbiome (Linear)	clr	LBXVFN	Blood Furan (ng/mL)	RSV_genus382	Chlamydiae; unclassified	Chlamydiae	NA	0.023857212008228	0.0634958394224774	0.711280709615255	0.895260539725052	0.701894523999039	33	33	33	24	0.375728744201507
Blood/Urine Markers → Microbiome (Linear)	clr	LBXVFN	Blood Furan (ng/mL)	RSV_genus8	Acidobacteria; unclassified	Acidobacteria	NA	0.0276199679856641	0.0734095629553557	0.710903354167831	0.895260539725052	0.701894523999039	33	33	33	24	0.37624482252348
Blood/Urine Markers → Microbiome (Linear)	clr	LBXVFN	Blood Furan (ng/mL)	RSV_genus1226	Proteobacteria; Gilliamella	Proteobacteria	Gilliamella	0.02822549265666	0.0761031463697098	0.714826379762511	0.89729101535333	0.703486440163511	33	33	33	24	0.370884700608044
Blood/Urine Markers → Microbiome (Linear)	clr	LBXVFN	Blood Furan (ng/mL)	RSV_genus685	Firmicutes; Ruminococcus_2	Firmicutes	Ruminococcus_2	0.238604831745077	0.653448430125486	0.719034680493137	0.899376501774874	0.705121485420398	33	33	33	24	0.365147149713492
Blood/Urine Markers → Microbiome (Linear)	clr	LBXVFN	Blood Furan (ng/mL)	RSV_genus720	Firmicutes; Acidaminococcus	Firmicutes	Acidaminococcus	0.0370330484159336	0.101900985097839	0.720301911624262	0.899907575431388	0.705537853253903	33	33	33	24	0.363421888221953
Blood/Urine Markers → Microbiome (Linear)	clr	LBXVFN	Blood Furan (ng/mL)	RSV_genus965	Proteobacteria; unclassified	Proteobacteria	NA	0.0684492228432401	0.188746254311859	0.720867611511654	0.900301484614896	0.705846682568487	33	33	33	24	0.362652085959511
Blood/Urine Markers → Microbiome (Linear)	clr	LBXVFN	Blood Furan (ng/mL)	RSV_genus441	Cyanobacteria; unclassified	Cyanobacteria	NA	0.0507150443833999	0.139929425440845	0.721028624664865	0.900396423136585	0.70592111545761	33	33	33	24	0.362433020957693
Blood/Urine Markers → Microbiome (Linear)	clr	LBXVFN	Blood Furan (ng/mL)	RSV_genus906	Proteobacteria; Acidocella	Proteobacteria	Acidocella	-0.0271080167601192	0.0763492461075179	0.726460835191471	0.902906573032659	0.707889101745728	33	33	33	24	-0.355052841280773
Blood/Urine Markers → Microbiome (Linear)	clr	LBXVFN	Blood Furan (ng/mL)	RSV_genus1051	Proteobacteria; Methylophilus	Proteobacteria	Methylophilus	-0.0327902520414182	0.0929323380767293	0.728092475746455	0.903934788904882	0.708695234774246	33	33	33	24	-0.352840063211851
Blood/Urine Markers → Microbiome (Linear)	clr	LBXVFN	Blood Furan (ng/mL)	RSV_genus897	Proteobacteria; Rhodobacter	Proteobacteria	Rhodobacter	-0.0260432328608363	0.0754283673550053	0.73368367432868	0.906954162797012	0.711062458511644	33	33	33	24	-0.345271066762763
Blood/Urine Markers → Microbiome (Linear)	clr	LBXVFN	Blood Furan (ng/mL)	RSV_genus960	Proteobacteria; Porphyrobacter	Proteobacteria	Porphyrobacter	0.0700073999487611	0.205436121449581	0.737012512509238	0.906954162797012	0.711062458511644	33	33	33	24	0.340774540790494
Blood/Urine Markers → Microbiome (Linear)	clr	LBXVFN	Blood Furan (ng/mL)	RSV_genus449	Deinococcus-Thermus; Meiothermus	Deinococcus-Thermus	Meiothermus	0.0228810015012661	0.0685065498217394	0.742039878870211	0.90930874872145	0.712908480863031	33	33	33	24	0.333997282899294
Blood/Urine Markers → Microbiome (Linear)	clr	LBXVFN	Blood Furan (ng/mL)	RSV_genus827	Proteobacteria; unclassified	Proteobacteria	NA	0.0236303017529823	0.0721414333910062	0.746829667729916	0.912283305758359	0.715240567672275	33	33	33	24	0.327555201529005
Blood/Urine Markers → Microbiome (Linear)	clr	LBXVFN	Blood Furan (ng/mL)	RSV_genus796	Proteobacteria; Caulobacter	Proteobacteria	Caulobacter	0.0220276502668116	0.0675522709877468	0.747925732029213	0.912977195735031	0.715784585366871	33	33	33	24	0.326083045687793
Blood/Urine Markers → Microbiome (Linear)	clr	LBXVFN	Blood Furan (ng/mL)	RSV_genus551	Firmicutes; Proteiniclasticum	Firmicutes	Proteiniclasticum	0.0248622332738829	0.0765345807083288	0.74884444165985	0.913517480518133	0.716208174829192	33	33	33	24	0.324849669832675
Blood/Urine Markers → Microbiome (Linear)	clr	LBXVFN	Blood Furan (ng/mL)	RSV_genus27	Actinobacteria; CL500-29_marine_group	Actinobacteria	CL500-29_marine_group	0.0243468540686402	0.0765835974249892	0.75401918363977	0.915607227536812	0.717846560443065	33	33	33	24	0.317912123317099
Blood/Urine Markers → Microbiome (Linear)	clr	LBXVFN	Blood Furan (ng/mL)	RSV_genus130	Actinobacteria; Citricoccus	Actinobacteria	Citricoccus	-0.0276494017270738	0.0875610114649307	0.755617200883423	0.916300911906327	0.718390416939294	33	33	33	24	-0.315772982340979
Blood/Urine Markers → Microbiome (Linear)	clr	LBXVFN	Blood Furan (ng/mL)	RSV_genus326	Bacteroidetes; Flavobacterium	Bacteroidetes	Flavobacterium	0.0395205270227669	0.124963680262809	0.755256189926715	0.916300911906327	0.718390416939294	33	33	33	24	0.316256106891633
Blood/Urine Markers → Microbiome (Linear)	clr	LBXVFN	Blood Furan (ng/mL)	RSV_genus1041	Proteobacteria; unclassified	Proteobacteria	NA	0.255578342052916	0.830124038042155	0.76152350308112	0.918821786275066	0.720366811336896	33	33	33	24	0.307879702719725
Blood/Urine Markers → Microbiome (Linear)	clr	LBXVFN	Blood Furan (ng/mL)	RSV_genus952	Proteobacteria; unclassified	Proteobacteria	NA	0.0229048806695135	0.0759950544433466	0.766383618382031	0.921649883366695	0.722584071870419	33	33	33	24	0.301399621821297
Blood/Urine Markers → Microbiome (Linear)	clr	LBXVFN	Blood Furan (ng/mL)	RSV_genus555	Firmicutes; Defluviitaleaceae_UCG-011	Firmicutes	Defluviitaleaceae_UCG-011	0.259993430450499	0.878857138790912	0.770567882573311	0.923434249681623	0.723983035512489	33	33	33	24	0.295831277889129
Blood/Urine Markers → Microbiome (Linear)	clr	LBXVFN	Blood Furan (ng/mL)	RSV_genus413	Chloroflexi; unclassified	Chloroflexi	NA	0.0216528884996026	0.0734294135434684	0.771283199063164	0.923899319113206	0.724347655277153	33	33	33	24	0.294880313687711
Blood/Urine Markers → Microbiome (Linear)	clr	LBXVFN	Blood Furan (ng/mL)	RSV_genus619	Firmicutes; Lachnospiraceae_UCG-004	Firmicutes	Lachnospiraceae_UCG-004	0.0222134353366251	0.079210071309621	0.782172959076459	0.92842794851959	0.727898152635764	33	33	33	24	0.280437007180513
Blood/Urine Markers → Microbiome (Linear)	clr	LBXVFN	Blood Furan (ng/mL)	RSV_genus1176	Proteobacteria; Candidatus_Nasuia	Proteobacteria	Candidatus_Nasuia	0.0199970122291939	0.0724088736652861	0.785400630743667	0.930477874195634	0.729505317860607	33	33	33	24	0.27616797799716
Blood/Urine Markers → Microbiome (Linear)	clr	LBXVFN	Blood Furan (ng/mL)	RSV_genus186	Actinobacteria; Streptomyces	Actinobacteria	Streptomyces	0.0202443816505172	0.0740917185965593	0.787621181199412	0.931883597632807	0.730607421146776	33	33	33	24	0.273234067639205
Blood/Urine Markers → Microbiome (Linear)	clr	LBXVFN	Blood Furan (ng/mL)	RSV_genus730	Firmicutes; Megamonas	Firmicutes	Megamonas	0.0182379307602801	0.0669027080126886	0.788098466868256	0.932175201395288	0.730836041838721	33	33	33	24	0.272603774974567
Blood/Urine Markers → Microbiome (Linear)	clr	LBXVFN	Blood Furan (ng/mL)	RSV_genus1287	Proteobacteria; Acidibacter	Proteobacteria	Acidibacter	0.0218721365434156	0.0804317537333348	0.788605668977486	0.932454583875691	0.731055080905445	33	33	33	24	0.271934099757802
Blood/Urine Markers → Microbiome (Linear)	clr	LBXVFN	Blood Furan (ng/mL)	RSV_genus628	Firmicutes; Pseudobutyrivibrio	Firmicutes	Pseudobutyrivibrio	-0.0251674948885845	0.0928359382908393	0.789240215904325	0.932854272203457	0.731368441135364	33	33	33	24	-0.27109646707872
Blood/Urine Markers → Microbiome (Linear)	clr	LBXVFN	Blood Furan (ng/mL)	RSV_genus294	Bacteroidetes; unclassified	Bacteroidetes	NA	0.0194824772290028	0.0724102518292635	0.790785923721766	0.933177591160872	0.731621926903634	33	33	33	24	0.269056890935011
Blood/Urine Markers → Microbiome (Linear)	clr	LBXVFN	Blood Furan (ng/mL)	RSV_genus1330	Verrucomicrobia; unclassified	Verrucomicrobia	NA	0.0154938994921058	0.0592146460909941	0.796401758559173	0.933252863479551	0.731680941264198	33	33	33	24	0.261656541327573
Blood/Urine Markers → Microbiome (Linear)	clr	LBXVFN	Blood Furan (ng/mL)	RSV_genus680	Firmicutes; Ruminococcaceae_UCG-010	Firmicutes	Ruminococcaceae_UCG-010	0.0155170021262302	0.0593843570240776	0.796674282209028	0.933425026935728	0.731815919387059	33	33	33	24	0.261297804739029
Blood/Urine Markers → Microbiome (Linear)	clr	LBXVFN	Blood Furan (ng/mL)	RSV_genus948	Proteobacteria; Candidatus_Hepatincola	Proteobacteria	Candidatus_Hepatincola	0.0285613629992826	0.109512828037749	0.797049600694621	0.933669325076502	0.732007451929402	33	33	33	24	0.260803811855152
Blood/Urine Markers → Microbiome (Linear)	clr	LBXVFN	Blood Furan (ng/mL)	RSV_genus849	Proteobacteria; Hansschlegelia	Proteobacteria	Hansschlegelia	0.0212343920232167	0.0823557740542245	0.799304501417166	0.935078174114203	0.733112005722208	33	33	33	24	0.257837319448126
Blood/Urine Markers → Microbiome (Linear)	clr	LBXVFN	Blood Furan (ng/mL)	RSV_genus637	Firmicutes; [Eubacterium]_ruminantium_group	Firmicutes	[Eubacterium]_ruminantium_group	0.0185877863360282	0.0739416212086158	0.80421557440472	0.937223792465031	0.734794195100845	33	33	33	24	0.25138461981494
Blood/Urine Markers → Microbiome (Linear)	clr	LBXVFN	Blood Furan (ng/mL)	RSV_genus1205	Proteobacteria; Legionella	Proteobacteria	Legionella	0.019266881538077	0.0772603981382143	0.805746101652045	0.937302097357589	0.734855587034086	33	33	33	24	0.249375902821646
Blood/Urine Markers → Microbiome (Linear)	clr	LBXVFN	Blood Furan (ng/mL)	RSV_genus389	Chlorobi; unclassified	Chlorobi	NA	0.0178620447913484	0.0726900845523486	0.808527063282564	0.938885432438703	0.736096939884767	33	33	33	24	0.24572876619073
Blood/Urine Markers → Microbiome (Linear)	clr	LBXVFN	Blood Furan (ng/mL)	RSV_genus273	Bacteroidetes; unclassified	Bacteroidetes	NA	-0.0222061564320851	0.0926256553679136	0.813098514071264	0.940626469561413	0.737461932943531	33	33	33	24	-0.239740883277761
Blood/Urine Markers → Microbiome (Linear)	clr	LBXVFN	Blood Furan (ng/mL)	RSV_genus969	Proteobacteria; Sphingobium	Proteobacteria	Sphingobium	0.0287101318301784	0.120513130194651	0.814251261796045	0.941272281284769	0.737968256736487	33	33	33	24	0.238232396617747
Blood/Urine Markers → Microbiome (Linear)	clr	LBXVFN	Blood Furan (ng/mL)	RSV_genus992	Proteobacteria; Cupriavidus	Proteobacteria	Cupriavidus	0.0235053860827522	0.0988068778203245	0.814511287514761	0.941424485839452	0.738087586851822	33	33	33	24	0.237892205495003
Blood/Urine Markers → Microbiome (Linear)	clr	LBXVFN	Blood Furan (ng/mL)	RSV_genus33	Actinobacteria; unclassified	Actinobacteria	NA	0.0174522578794949	0.0754835898048382	0.81962635672645	0.943617184836987	0.739806687997082	33	33	33	24	0.231205986951833
Blood/Urine Markers → Microbiome (Linear)	clr	LBXVFN	Blood Furan (ng/mL)	RSV_genus322	Bacteroidetes; Cloacibacterium	Bacteroidetes	Cloacibacterium	0.225602828787471	0.985597150886387	0.821392692381122	0.94466895870022	0.740631290760559	33	33	33	24	0.228899635702657
Blood/Urine Markers → Microbiome (Linear)	clr	LBXVFN	Blood Furan (ng/mL)	RSV_genus1132	Proteobacteria; Arcobacter	Proteobacteria	Arcobacter	-0.0195910300005284	0.0883464854550851	0.826872763422569	0.947914912291223	0.743176155578771	33	33	33	24	-0.221752228168583
Blood/Urine Markers → Microbiome (Linear)	clr	LBXVFN	Blood Furan (ng/mL)	RSV_genus700	Firmicutes; Catenibacterium	Firmicutes	Catenibacterium	0.0147978732726144	0.0669360244838988	0.82739258214802	0.948194303872322	0.743395201780544	33	33	33	24	0.221074875400972
Blood/Urine Markers → Microbiome (Linear)	clr	LBXVFN	Blood Furan (ng/mL)	RSV_genus638	Firmicutes; [Eubacterium]_ventriosum_group	Firmicutes	[Eubacterium]_ventriosum_group	0.0160915381554255	0.0727906048789667	0.827399285340307	0.948194512138818	0.743395365063864	33	33	33	24	0.221066141464024
Blood/Urine Markers → Microbiome (Linear)	clr	LBXVFN	Blood Furan (ng/mL)	RSV_genus332	Bacteroidetes; unclassified	Bacteroidetes	NA	-0.148966358036486	0.693775915576587	0.832274769421987	0.948914749634012	0.743960039514959	33	33	33	24	-0.214718260884976
Blood/Urine Markers → Microbiome (Linear)	clr	LBXVFN	Blood Furan (ng/mL)	RSV_genus334	Bacteroidetes; NS5_marine_group	Bacteroidetes	NS5_marine_group	0.0171507102644103	0.0794141332229466	0.831316297492574	0.948914749634012	0.743960039514959	33	33	33	24	0.215965465696912
Blood/Urine Markers → Microbiome (Linear)	clr	LBXVFN	Blood Furan (ng/mL)	RSV_genus1076	Proteobacteria; Dechloromonas	Proteobacteria	Dechloromonas	0.0924472248827539	0.446385421278334	0.838133783001196	0.95208692406549	0.746447060626497	33	33	33	24	0.207101801438785
Blood/Urine Markers → Microbiome (Linear)	clr	LBXVFN	Blood Furan (ng/mL)	RSV_genus925	Proteobacteria; AEGEAN-169_marine_group	Proteobacteria	AEGEAN-169_marine_group	0.0155496134828269	0.076112940019808	0.840294183225158	0.95335298378178	0.747439665954766	33	33	33	24	0.204296581879247
Blood/Urine Markers → Microbiome (Linear)	clr	LBXVFN	Blood Furan (ng/mL)	RSV_genus665	Firmicutes; Oscillospira	Firmicutes	Oscillospira	-0.0175425542566055	0.0863659122964691	0.841201500977655	0.953574963682432	0.747613700741057	33	33	33	24	-0.203118959669957
Blood/Urine Markers → Microbiome (Linear)	clr	LBXVFN	Blood Furan (ng/mL)	RSV_genus349	Bacteroidetes; unclassified	Bacteroidetes	NA	-0.0175932258973172	0.0884454083891422	0.844441422090446	0.954749942021251	0.748534897225477	33	33	33	24	-0.198916215298713
Blood/Urine Markers → Microbiome (Linear)	clr	LBXVFN	Blood Furan (ng/mL)	RSV_genus1052	Proteobacteria; unclassified	Proteobacteria	NA	0.0164514846760074	0.0837378780284789	0.846333111162304	0.955829828916564	0.749381540928316	33	33	33	24	0.196464074124404
Blood/Urine Markers → Microbiome (Linear)	clr	LBXVFN	Blood Furan (ng/mL)	RSV_genus703	Firmicutes; Eggerthia	Firmicutes	Eggerthia	0.147139152879342	0.764023250698704	0.849327817561805	0.957564044623646	0.750741185919044	33	33	33	24	0.192584653339781
Blood/Urine Markers → Microbiome (Linear)	clr	LBXVFN	Blood Furan (ng/mL)	RSV_genus787	Planctomycetes; Pirellula	Planctomycetes	Pirellula	0.0125048895736269	0.067437580329693	0.8548576620207	0.959258568874374	0.752069712353075	33	33	33	24	0.185429096247111
Blood/Urine Markers → Microbiome (Linear)	clr	LBXVFN	Blood Furan (ng/mL)	RSV_genus32	Actinobacteria; unclassified	Actinobacteria	NA	-0.0157587862911942	0.0861402119861286	0.856780411261129	0.959600136344	0.752337505164071	33	33	33	24	-0.182943435218523
Blood/Urine Markers → Microbiome (Linear)	clr	LBXVFN	Blood Furan (ng/mL)	RSV_genus41	Actinobacteria; Varibaculum	Actinobacteria	Varibaculum	0.0169442301845937	0.0934581476723752	0.858049954076469	0.959657729182846	0.752382658609816	33	33	33	24	0.181302867717783
Blood/Urine Markers → Microbiome (Linear)	clr	LBXVFN	Blood Furan (ng/mL)	RSV_genus660	Firmicutes; Flavonifractor	Firmicutes	Flavonifractor	0.0129982911875719	0.0770172140568208	0.867760311511929	0.962803837820924	0.754849243840581	33	33	33	24	0.168771246100673
Blood/Urine Markers → Microbiome (Linear)	clr	LBXVFN	Blood Furan (ng/mL)	RSV_genus353	Bacteroidetes; Sediminibacterium	Bacteroidetes	Sediminibacterium	-0.0115353441982378	0.0711611420965707	0.872937218800293	0.96493526417072	0.756520306527749	33	33	33	24	-0.162101729376175
Blood/Urine Markers → Microbiome (Linear)	clr	LBXVFN	Blood Furan (ng/mL)	RSV_genus1040	Proteobacteria; Massilia	Proteobacteria	Massilia	0.0211789430142979	0.133875482344714	0.875969420951414	0.966653355532767	0.757867309847164	33	33	33	24	0.158198817612955
Blood/Urine Markers → Microbiome (Linear)	clr	LBXVFN	Blood Furan (ng/mL)	RSV_genus1079	Proteobacteria; Propionivibrio	Proteobacteria	Propionivibrio	0.0295884252596109	0.194106391429097	0.880451693514394	0.968119247230316	0.759016585739075	33	33	33	24	0.152434059701836
Blood/Urine Markers → Microbiome (Linear)	clr	LBXVFN	Blood Furan (ng/mL)	RSV_genus636	Firmicutes; [Eubacterium]_hallii_group	Firmicutes	[Eubacterium]_hallii_group	-0.0125148957676734	0.0820465306201361	0.880373853866608	0.968119247230316	0.759016585739075	33	33	33	24	-0.152534125124871
Blood/Urine Markers → Microbiome (Linear)	clr	LBXVFN	Blood Furan (ng/mL)	RSV_genus77	Actinobacteria; unclassified	Actinobacteria	NA	-0.0114263724267342	0.0805965839870416	0.888752244549636	0.971919757381528	0.761996229256434	33	33	33	24	-0.141772415919902
Blood/Urine Markers → Microbiome (Linear)	clr	LBXVFN	Blood Furan (ng/mL)	RSV_genus578	Firmicutes; Family_XIII_UCG-001	Firmicutes	Family_XIII_UCG-001	-0.113862500970555	0.828245555366938	0.892102280970788	0.972756546617797	0.762652281608366	33	33	33	24	-0.137474327791726
Blood/Urine Markers → Microbiome (Linear)	clr	LBXVFN	Blood Furan (ng/mL)	RSV_genus513	Firmicutes; unclassified	Firmicutes	NA	0.0214658718731582	0.156957194682837	0.892657232641068	0.973046703332572	0.762879767798324	33	33	33	24	0.136762586235911
Blood/Urine Markers → Microbiome (Linear)	clr	LBXVFN	Blood Furan (ng/mL)	RSV_genus1143	Proteobacteria; Aeromonas	Proteobacteria	Aeromonas	-0.00928823454088214	0.070097351362613	0.895978256441475	0.973803845919033	0.763473376263952	33	33	33	24	-0.132504785991616
Blood/Urine Markers → Microbiome (Linear)	clr	LBXVFN	Blood Furan (ng/mL)	RSV_genus510	Firmicutes; Dolosigranulum	Firmicutes	Dolosigranulum	0.010331965382243	0.0784243232463253	0.896571556239589	0.973891996654321	0.763542487450741	33	33	33	24	0.131744399627026
Blood/Urine Markers → Microbiome (Linear)	clr	LBXVFN	Blood Furan (ng/mL)	RSV_genus1073	Proteobacteria; Azospira	Proteobacteria	Azospira	0.00843357382165642	0.0657470170193431	0.899280862972107	0.975317397664334	0.764660018179547	33	33	33	24	0.128273102020358
Blood/Urine Markers → Microbiome (Linear)	clr	LBXVFN	Blood Furan (ng/mL)	RSV_genus133	Actinobacteria; unclassified	Actinobacteria	NA	0.00840584246870799	0.0669345786048288	0.901381362031195	0.976143797871207	0.765307925413361	33	33	33	24	0.125582959419746
Blood/Urine Markers → Microbiome (Linear)	clr	LBXVFN	Blood Furan (ng/mL)	RSV_genus615	Firmicutes; Lachnospiraceae_NK4A136_group	Firmicutes	Lachnospiraceae_NK4A136_group	0.012979433765669	0.111110103944079	0.908231847754117	0.979059369206332	0.767593766756353	33	33	33	24	0.1168159627697
Blood/Urine Markers → Microbiome (Linear)	clr	LBXVFN	Blood Furan (ng/mL)	RSV_genus1030	Proteobacteria; Tepidimonas	Proteobacteria	Tepidimonas	0.00845611015462895	0.0800362919615168	0.916964793026591	0.981627468127454	0.769607185744279	33	33	33	24	0.105653447297319
Blood/Urine Markers → Microbiome (Linear)	clr	LBXVFN	Blood Furan (ng/mL)	RSV_genus658	Firmicutes; Faecalibacterium	Firmicutes	Faecalibacterium	-0.0530244005135542	0.544404372151939	0.923429718740662	0.985110578298659	0.772337984039494	33	33	33	24	-0.097398924817517
Blood/Urine Markers → Microbiome (Linear)	clr	LBXVFN	Blood Furan (ng/mL)	RSV_genus320	Bacteroidetes; Chryseobacterium	Bacteroidetes	Chryseobacterium	0.0292693651977155	0.300720252294992	0.923483038820042	0.985124648645359	0.772349015352571	33	33	33	24	0.097330874706116
Blood/Urine Markers → Microbiome (Linear)	clr	LBXVFN	Blood Furan (ng/mL)	RSV_genus483	Firmicutes; Chryseomicrobium	Firmicutes	Chryseomicrobium	0.00640587867192957	0.0685046399744494	0.926477328874623	0.985428405057753	0.772587163861333	33	33	33	24	0.0935101428796474
Blood/Urine Markers → Microbiome (Linear)	clr	LBXVFN	Blood Furan (ng/mL)	RSV_genus964	Proteobacteria; Blastomonas	Proteobacteria	Blastomonas	-0.0472013995002627	0.55047444128455	0.932564876428486	0.987480437641452	0.774195980925925	33	33	33	24	-0.0857467594501148
Blood/Urine Markers → Microbiome (Linear)	clr	LBXVFN	Blood Furan (ng/mL)	RSV_genus512	Firmicutes; Marinilactibacillus	Firmicutes	Marinilactibacillus	0.00676293272111478	0.0832501450993352	0.936103682951965	0.988534309818394	0.775022228791399	33	33	33	24	0.0812362874928945
Blood/Urine Markers → Microbiome (Linear)	clr	LBXVFN	Blood Furan (ng/mL)	RSV_genus672	Firmicutes; Ruminococcaceae_NK4A214_group	Firmicutes	Ruminococcaceae_NK4A214_group	-0.0127333916523379	0.156748673477003	0.936105128020285	0.988534309818394	0.775022228791399	33	33	33	24	-0.0812344460076468
Blood/Urine Markers → Microbiome (Linear)	clr	LBXVFN	Blood Furan (ng/mL)	RSV_genus754	Gemmatimonadetes; Gemmatimonas	Gemmatimonadetes	Gemmatimonas	-0.0061190661041809	0.0759548887487632	0.936632951895413	0.988534309818394	0.775022228791399	33	33	33	24	-0.0805618467090512
Blood/Urine Markers → Microbiome (Linear)	clr	LBXVFN	Blood Furan (ng/mL)	RSV_genus254	Bacteroidetes; Proteiniphilum	Bacteroidetes	Proteiniphilum	-0.00566092460410622	0.0791570525358092	0.943735231005272	0.9909117871188	0.776886198243911	33	33	33	24	-0.0715151009639391
Blood/Urine Markers → Microbiome (Linear)	clr	LBXVFN	Blood Furan (ng/mL)	RSV_genus813	Proteobacteria; Chelatococcus	Proteobacteria	Chelatococcus	-0.00507153012358309	0.0805398311093964	0.950448754285018	0.994094845749975	0.77938175269276	33	33	33	24	-0.0629692172646164
Blood/Urine Markers → Microbiome (Linear)	clr	LBXVFN	Blood Furan (ng/mL)	RSV_genus1004	Proteobacteria; Brachymonas	Proteobacteria	Brachymonas	0.00444750618423196	0.0729718978187528	0.952037007647225	0.994438726864176	0.77965135942762	33	33	33	24	0.0609482049552645
Blood/Urine Markers → Microbiome (Linear)	clr	LBXVFN	Blood Furan (ng/mL)	RSV_genus1299	Saccharibacteria; Candidatus_Saccharimonas	Saccharibacteria	Candidatus_Saccharimonas	-0.0532485289515743	0.875219761811527	0.952121906107825	0.994438726864176	0.77965135942762	33	33	33	24	-0.0608401812607164
Blood/Urine Markers → Microbiome (Linear)	clr	LBXVFN	Blood Furan (ng/mL)	RSV_genus179	Actinobacteria; Pseudonocardia	Actinobacteria	Pseudonocardia	0.00441030716600915	0.0737820026420084	0.952959217642122	0.994438726864176	0.77965135942762	33	33	33	24	0.059774836790593
Blood/Urine Markers → Microbiome (Linear)	clr	LBXVFN	Blood Furan (ng/mL)	RSV_genus1321	Tenericutes; Candidatus_Bacilloplasma	Tenericutes	Candidatus_Bacilloplasma	0.00435949467376628	0.0753669122523742	0.954477210944565	0.994473795841788	0.779678853908004	33	33	33	24	0.0578436152348665
Blood/Urine Markers → Microbiome (Linear)	clr	LBXVFN	Blood Furan (ng/mL)	RSV_genus655	Firmicutes; Anaerotruncus	Firmicutes	Anaerotruncus	0.0036714109983625	0.0637539490149767	0.954678779037075	0.994473795841788	0.779678853908004	33	33	33	24	0.0575871935007514
Blood/Urine Markers → Microbiome (Linear)	clr	LBXVFN	Blood Furan (ng/mL)	RSV_genus846	Proteobacteria; Methylobacterium	Proteobacteria	Methylobacterium	0.0156353325156056	0.273718178084402	0.955044458615374	0.994473795841788	0.779678853908004	33	33	33	24	0.0571220100361197
Blood/Urine Markers → Microbiome (Linear)	clr	LBXVFN	Blood Furan (ng/mL)	RSV_genus101	Actinobacteria; Janibacter	Actinobacteria	Janibacter	0.00383332075543192	0.0747878793421818	0.959656636080897	0.996046989305817	0.780912255614654	33	33	33	24	0.0512559092348785
Blood/Urine Markers → Microbiome (Linear)	clr	LBXVFN	Blood Furan (ng/mL)	RSV_genus966	Proteobacteria; Novosphingobium	Proteobacteria	Novosphingobium	-0.00692322745064313	0.138675251827533	0.960704025291865	0.996566727109821	0.781319736009866	33	33	33	24	-0.0499240301308654
Blood/Urine Markers → Microbiome (Linear)	clr	LBXVFN	Blood Furan (ng/mL)	RSV_genus1010	Proteobacteria; Extensimonas	Proteobacteria	Extensimonas	-0.0032209769746017	0.0724571489749959	0.965006762055911	0.997068715328742	0.781713300526942	33	33	33	24	-0.0444535428203671
Blood/Urine Markers → Microbiome (Linear)	clr	LBXVFN	Blood Furan (ng/mL)	RSV_genus1088	Proteobacteria; Bdellovibrio	Proteobacteria	Bdellovibrio	-0.00226603016410683	0.0649537716842979	0.972533907435696	0.997068715328742	0.781713300526942	33	33	33	24	-0.0348868141964207
Blood/Urine Markers → Microbiome (Linear)	clr	LBXVFN	Blood Furan (ng/mL)	RSV_genus595	Firmicutes; Coprococcus_2	Firmicutes	Coprococcus_2	0.00252222929427602	0.0677788942889847	0.970703692917141	0.997068715328742	0.781713300526942	33	33	33	24	0.0372126060882927
Blood/Urine Markers → Microbiome (Linear)	clr	LBXVFN	Blood Furan (ng/mL)	RSV_genus654	Firmicutes; Anaerofilum	Firmicutes	Anaerofilum	0.00405381368232124	0.156716080514773	0.979632977907368	0.997068715328742	0.781713300526942	33	33	33	24	0.0258672477578911
Blood/Urine Markers → Microbiome (Linear)	clr	LBXVFN	Blood Furan (ng/mL)	RSV_genus863	Proteobacteria; Neorhizobium	Proteobacteria	Neorhizobium	-0.0036549415282395	0.0935508465321321	0.969242947195291	0.997068715328742	0.781713300526942	33	33	33	24	-0.0390690374670649
Blood/Urine Markers → Microbiome (Linear)	clr	LBXVFN	Blood Furan (ng/mL)	RSV_genus640	Firmicutes; unclassified	Firmicutes	NA	0.0040568516153042	0.196479573939858	0.983741984855557	0.997920215874526	0.782380886714143	33	33	33	24	0.0206477016106825
Blood/Urine Markers → Microbiome (Linear)	clr	LBXVFN	Blood Furan (ng/mL)	RSV_genus1096	Proteobacteria; Bilophila	Proteobacteria	Bilophila	0.00418901441227961	0.26965315902705	0.987767471256661	0.998032128893636	0.782468627803795	33	33	33	24	0.0155348241696638
Blood/Urine Markers → Microbiome (Linear)	clr	LBXVFN	Blood Furan (ng/mL)	RSV_genus678	Firmicutes; Ruminococcaceae_UCG-008	Firmicutes	Ruminococcaceae_UCG-008	0.000835428252889689	0.0734728240134953	0.99104633451636	0.998032128893636	0.782468627803795	33	33	33	24	0.0113705749589296
Blood/Urine Markers → Microbiome (Linear)	clr	LBXVFN	Blood Furan (ng/mL)	RSV_genus711	Firmicutes; Holdemanella	Firmicutes	Holdemanella	0.0012561923112918	0.0719087905557532	0.986244411187394	0.998032128893636	0.782468627803795	33	33	33	24	0.0174692454369377
Blood/Urine Markers → Microbiome (Linear)	clr	LBXVFN	Blood Furan (ng/mL)	RSV_genus984	Proteobacteria; unclassified	Proteobacteria	NA	-0.000914622313179603	0.0696596030192582	0.989661061494648	0.998032128893636	0.782468627803795	33	33	33	24	-0.0131298812157563
Blood/Urine Markers → Microbiome (Linear)	clr	LBXVFN	Blood Furan (ng/mL)	RSV_genus597	Firmicutes; Dorea	Firmicutes	Dorea	-0.000650792814956983	0.0891698118823053	0.994252895016209	0.99844646319882	0.782793470647872	33	33	33	24	-0.00729835357077977
Blood/Urine Markers → Microbiome (Linear)	clr	LBXVHE	Blood Hexachloroethane (ng/mL)	RSV_genus1125	Proteobacteria; unclassified	Proteobacteria	NA	159.784644572681	1.85682203331136	4.30934444436271e-26	2.74969357502562e-20	2.15579127789834e-20	1157	88	88	52	86.0527512632587
Blood/Urine Markers → Microbiome (Linear)	clr	LBXVHE	Blood Hexachloroethane (ng/mL)	RSV_genus253	Bacteroidetes; Porphyromonas	Bacteroidetes	Porphyromonas	-821.263051106356	22.1981060066389	3.59484589443869e-19	3.27684069112251e-14	2.56908065871247e-14	1157	88	88	52	-36.9969875295098
Blood/Urine Markers → Microbiome (Linear)	clr	LBXVHE	Blood Hexachloroethane (ng/mL)	RSV_genus1063	Proteobacteria; Neisseria	Proteobacteria	Neisseria	-809.626125641959	25.4085239262774	5.87978372544074e-18	4.54564398493957e-13	3.56383698320729e-13	1157	88	88	52	-31.8643510339713
Blood/Urine Markers → Microbiome (Linear)	clr	LBXVHE	Blood Hexachloroethane (ng/mL)	RSV_genus319	Bacteroidetes; Capnocytophaga	Bacteroidetes	Capnocytophaga	-381.339669060213	18.477407667661	1.79789718483729e-14	4.77998684170593e-10	3.7475644687872e-10	1157	88	88	52	-20.6381585511928
Blood/Urine Markers → Microbiome (Linear)	clr	LBXVHE	Blood Hexachloroethane (ng/mL)	RSV_genus256	Bacteroidetes; Alloprevotella	Bacteroidetes	Alloprevotella	-431.94175709918	21.75430049596	3.63347835591413e-14	8.58681099595045e-10	6.73215823688973e-10	1157	88	88	52	-19.8554652299391
Blood/Urine Markers → Microbiome (Linear)	clr	LBXVHE	Blood Hexachloroethane (ng/mL)	RSV_genus650	Firmicutes; Peptostreptococcus	Firmicutes	Peptostreptococcus	-455.176894850984	25.0841130599565	1.85228187837126e-13	2.77020892867103e-09	2.17187555028907e-09	1157	88	88	52	-18.1460230929039
Blood/Urine Markers → Microbiome (Linear)	clr	LBXVHE	Blood Hexachloroethane (ng/mL)	RSV_genus736	Firmicutes; Selenomonas_3	Firmicutes	Selenomonas_3	-449.889227062128	25.2657331772031	2.60257866440466e-13	3.50987809746862e-09	2.75178465620074e-09	1157	88	88	52	-17.8063000945509
Blood/Urine Markers → Microbiome (Linear)	clr	LBXVHE	Blood Hexachloroethane (ng/mL)	RSV_genus583	Firmicutes; [Eubacterium]_nodatum_group	Firmicutes	[Eubacterium]_nodatum_group	-449.292162794542	27.6569673254032	1.34287364068817e-12	1.09853433849921e-08	8.61263512021100e-09	1157	88	88	52	-16.2451709729527
Blood/Urine Markers → Microbiome (Linear)	clr	LBXVHE	Blood Hexachloroethane (ng/mL)	RSV_genus1161	Proteobacteria; Cardiobacterium	Proteobacteria	Cardiobacterium	-317.125568714927	20.1740965733907	2.40757108332083e-12	1.62757699358873e-08	1.27603901713081e-08	1157	88	88	52	-15.7194433743918
Blood/Urine Markers → Microbiome (Linear)	clr	LBXVHE	Blood Hexachloroethane (ng/mL)	RSV_genus1229	Proteobacteria; Aggregatibacter	Proteobacteria	Aggregatibacter	-482.600248175321	31.3336130510509	3.45342761012545e-12	2.09862164684382e-08	1.6453434240695e-08	1157	88	88	52	-15.4019980839437
Blood/Urine Markers → Microbiome (Linear)	clr	LBXVHE	Blood Hexachloroethane (ng/mL)	RSV_genus39	Actinobacteria; unclassified	Actinobacteria	NA	-301.379437003245	20.4578957117831	7.5575126029826e-12	3.6532386130101e-08	2.86418094348393e-08	1157	88	88	52	-14.7316928998548
Blood/Urine Markers → Microbiome (Linear)	clr	LBXVHE	Blood Hexachloroethane (ng/mL)	RSV_genus1235	Proteobacteria; unclassified	Proteobacteria	NA	352.823060223324	24.7260667259265	1.32055568283231e-11	5.33301397743413e-08	4.18114408161109e-08	1157	88	88	52	14.2692755841095
Blood/Urine Markers → Microbiome (Linear)	clr	LBXVHE	Blood Hexachloroethane (ng/mL)	RSV_genus592	Firmicutes; Catonella	Firmicutes	Catonella	-358.760636627662	25.1336933947744	1.31280028898579e-11	5.33301397743413e-08	4.18114408161109e-08	1157	88	88	52	-14.2740913956662
Blood/Urine Markers → Microbiome (Linear)	clr	LBXVHE	Blood Hexachloroethane (ng/mL)	RSV_genus993	Proteobacteria; Lautropia	Proteobacteria	Lautropia	-364.01718739712	27.2605308604807	4.17740427226971e-11	1.10511658529509e-07	8.66424068950207e-08	1157	88	88	52	-13.353268476691
Blood/Urine Markers → Microbiome (Linear)	clr	LBXVHE	Blood Hexachloroethane (ng/mL)	RSV_genus379	Candidate_division_SR1; unclassified	Candidate_division_SR1	NA	-274.971079382251	20.8701663943075	5.26415269982144e-11	1.28189344949206e-07	1.00501915657429e-07	1157	88	88	52	-13.1753180203322
Blood/Urine Markers → Microbiome (Linear)	clr	LBXVHE	Blood Hexachloroethane (ng/mL)	RSV_genus1233	Proteobacteria; Haemophilus	Proteobacteria	Haemophilus	-310.177187110809	24.4705254486565	1.02179101589483e-10	1.91759219426213e-07	1.50341425841158e-07	1157	88	88	52	-12.6755425731096
Blood/Urine Markers → Microbiome (Linear)	clr	LBXVHE	Blood Hexachloroethane (ng/mL)	RSV_genus318	Bacteroidetes; Bergeyella	Bacteroidetes	Bergeyella	-271.807447018114	22.0725755837499	1.67222290829522e-10	2.4459419640436e-07	1.91764653349841e-07	1157	88	88	52	-12.3142605622437
Blood/Urine Markers → Microbiome (Linear)	clr	LBXVHE	Blood Hexachloroethane (ng/mL)	RSV_genus261	Bacteroidetes; Prevotella_2	Bacteroidetes	Prevotella_2	-250.084846858779	21.7062265142905	5.13637898777665e-10	3.90294350164956e-07	3.0599524381213e-07	1157	88	88	52	-11.5213414314152
Blood/Urine Markers → Microbiome (Linear)	clr	LBXVHE	Blood Hexachloroethane (ng/mL)	RSV_genus1228	Proteobacteria; Actinobacillus	Proteobacteria	Actinobacillus	-439.16782853095	41.90309824824	2.45806431978796e-09	1.40414888717757e-06	1.10086882092666e-06	1157	88	88	52	-10.4805574501737
Blood/Urine Markers → Microbiome (Linear)	clr	LBXVHE	Blood Hexachloroethane (ng/mL)	RSV_genus23	Acidobacteria; unclassified	Acidobacteria	NA	12.462511896324	1.19906940696979	2.81636239924318e-09	1.57913538718971e-06	1.23806024250992e-06	1157	88	88	52	10.3934866688147
Blood/Urine Markers → Microbiome (Linear)	clr	LBXVHE	Blood Hexachloroethane (ng/mL)	RSV_genus831	Proteobacteria; unclassified	Proteobacteria	NA	12.2329265421642	1.18588287119574	3.18381916272646e-09	1.75282293347283e-06	1.37423326948193e-06	1157	88	88	52	10.315459341975
Blood/Urine Markers → Microbiome (Linear)	clr	LBXVHE	Blood Hexachloroethane (ng/mL)	RSV_genus1309	Synergistetes; Fretibacterium	Synergistetes	Fretibacterium	-261.848576458349	25.4178755499181	3.25339224709881e-09	1.78190108570993e-06	1.3970308741094e-06	1157	88	88	52	-10.3017490955963
Blood/Urine Markers → Microbiome (Linear)	clr	LBXVHE	Blood Hexachloroethane (ng/mL)	RSV_genus735	Firmicutes; Selenomonas	Firmicutes	Selenomonas	-311.474701942832	30.447708620256	3.64529818593832e-09	1.95954585559306e-06	1.53630640973877e-06	1157	88	88	52	-10.2298240510492
Blood/Urine Markers → Microbiome (Linear)	clr	LBXVHE	Blood Hexachloroethane (ng/mL)	RSV_genus721	Firmicutes; unclassified	Firmicutes	NA	12.6973108696977	1.24154466893982	3.66149953419868e-09	1.9665981803728e-06	1.54183551319493e-06	1157	88	88	52	10.2270270150974
Blood/Urine Markers → Microbiome (Linear)	clr	LBXVHE	Blood Hexachloroethane (ng/mL)	RSV_genus1303	Spirochaetae; unclassified	Spirochaetae	NA	12.3835795630795	1.21683503431996	3.96510082133996e-09	2.10836636398178e-06	1.65298339399284e-06	1157	88	88	52	10.1768762517592
Blood/Urine Markers → Microbiome (Linear)	clr	LBXVHE	Blood Hexachloroethane (ng/mL)	RSV_genus1038	Proteobacteria; Herminiimonas	Proteobacteria	Herminiimonas	11.9293088681644	1.20715133534986	6.36778742979054e-09	2.14766413701674e-06	1.68379329845603e-06	1157	88	88	52	9.88219829513503
Blood/Urine Markers → Microbiome (Linear)	clr	LBXVHE	Blood Hexachloroethane (ng/mL)	RSV_genus1152	Proteobacteria; Alishewanella	Proteobacteria	Alishewanella	12.1328135169794	1.20727002743571	4.85804464155189e-09	2.14766413701674e-06	1.68379329845603e-06	1157	88	88	52	10.0497927068976
Blood/Urine Markers → Microbiome (Linear)	clr	LBXVHE	Blood Hexachloroethane (ng/mL)	RSV_genus1308	Synergistetes; Candidatus_Tammella	Synergistetes	Candidatus_Tammella	11.128603766052	1.11388479486664	5.34160274790959e-09	2.14766413701674e-06	1.68379329845603e-06	1157	88	88	52	9.99080319377582
Blood/Urine Markers → Microbiome (Linear)	clr	LBXVHE	Blood Hexachloroethane (ng/mL)	RSV_genus301	Bacteroidetes; Runella	Bacteroidetes	Runella	12.0201025776558	1.21382679452826	6.15988142344276e-09	2.14766413701674e-06	1.68379329845603e-06	1157	88	88	52	9.90265055264931
Blood/Urine Markers → Microbiome (Linear)	clr	LBXVHE	Blood Hexachloroethane (ng/mL)	RSV_genus543	Firmicutes; Clostridium_sensu_stricto_2	Firmicutes	Clostridium_sensu_stricto_2	12.1267385408858	1.19864789738174	4.36220655608505e-09	2.14766413701674e-06	1.68379329845603e-06	1157	88	88	52	10.1170148192599
Blood/Urine Markers → Microbiome (Linear)	clr	LBXVHE	Blood Hexachloroethane (ng/mL)	RSV_genus618	Firmicutes; Lachnospiraceae_UCG-003	Firmicutes	Lachnospiraceae_UCG-003	12.1685087639528	1.20311983457781	4.38237136199253e-09	2.14766413701674e-06	1.68379329845603e-06	1157	88	88	52	10.1141286297744
Blood/Urine Markers → Microbiome (Linear)	clr	LBXVHE	Blood Hexachloroethane (ng/mL)	RSV_genus633	Firmicutes; Tyzzerella	Firmicutes	Tyzzerella	12.2581984684599	1.23680518049525	6.07528223009532e-09	2.14766413701674e-06	1.68379329845603e-06	1157	88	88	52	9.91117975714766
Blood/Urine Markers → Microbiome (Linear)	clr	LBXVHE	Blood Hexachloroethane (ng/mL)	RSV_genus79	Actinobacteria; hgcI_clade	Actinobacteria	hgcI_clade	11.9409086210298	1.20752918182071	6.30078721533195e-09	2.14766413701674e-06	1.68379329845603e-06	1157	88	88	52	9.88871225706147
Blood/Urine Markers → Microbiome (Linear)	clr	LBXVHE	Blood Hexachloroethane (ng/mL)	RSV_genus198	Actinobacteria; Enterorhabdus	Actinobacteria	Enterorhabdus	12.2053950410692	1.23633772971649	6.47189095398392e-09	2.17231181706744e-06	1.70311736211037e-06	1157	88	88	52	9.87221755649898
Blood/Urine Markers → Microbiome (Linear)	clr	LBXVHE	Blood Hexachloroethane (ng/mL)	RSV_genus924	Proteobacteria; unclassified	Proteobacteria	NA	11.5052099333012	1.17375162256302	7.25536783363118e-09	2.40742763451892e-06	1.88745085772656e-06	1157	88	88	52	9.80208223966351
Blood/Urine Markers → Microbiome (Linear)	clr	LBXVHE	Blood Hexachloroethane (ng/mL)	RSV_genus1083	Proteobacteria; unclassified	Proteobacteria	NA	12.0104054121474	1.22807640169258	7.52386096996107e-09	2.4900428610632e-06	1.95222214221563e-06	1157	88	88	52	9.77985196653413
Blood/Urine Markers → Microbiome (Linear)	clr	LBXVHE	Blood Hexachloroethane (ng/mL)	RSV_genus938	Proteobacteria; Reyranella	Proteobacteria	Reyranella	12.2476772666211	1.25315762304585	7.60305083247009e-09	2.51364345390156e-06	1.97072527749451e-06	1157	88	88	52	9.77345310867807
Blood/Urine Markers → Microbiome (Linear)	clr	LBXVHE	Blood Hexachloroethane (ng/mL)	RSV_genus867	Proteobacteria; Alsobacter	Proteobacteria	Alsobacter	12.0200633449382	1.23009947270392	7.6259093456548e-09	2.51859076477608e-06	1.97460402592277e-06	1157	88	88	52	9.77161897201414
Blood/Urine Markers → Microbiome (Linear)	clr	LBXVHE	Blood Hexachloroethane (ng/mL)	RSV_genus638	Firmicutes; [Eubacterium]_ventriosum_group	Firmicutes	[Eubacterium]_ventriosum_group	11.9918980190999	1.22764542398721	7.66858829621902e-09	2.53006712217505e-06	1.98360162165761e-06	1157	88	88	52	9.76820976544842
Blood/Urine Markers → Microbiome (Linear)	clr	LBXVHE	Blood Hexachloroethane (ng/mL)	RSV_genus783	Planctomycetes; Gemmata	Planctomycetes	Gemmata	12.0610743503014	1.23624717327777	7.82093374009837e-09	2.5750040960169e-06	2.018832724186e-06	1157	88	88	52	9.75619973983263
Blood/Urine Markers → Microbiome (Linear)	clr	LBXVHE	Blood Hexachloroethane (ng/mL)	RSV_genus443	Cyanobacteria; unclassified	Cyanobacteria	NA	12.0663345517995	1.23733181322727	7.8762559806643e-09	2.58787733644405e-06	2.02892549222503e-06	1157	88	88	52	9.75189874115294
Blood/Urine Markers → Microbiome (Linear)	clr	LBXVHE	Blood Hexachloroethane (ng/mL)	RSV_genus908	Proteobacteria; Belnapia	Proteobacteria	Belnapia	12.3158613635734	1.26345144824371	7.92946621880203e-09	2.6040195658747e-06	2.04158118510969e-06	1157	88	88	52	9.74779155993156
Blood/Urine Markers → Microbiome (Linear)	clr	LBXVHE	Blood Hexachloroethane (ng/mL)	RSV_genus174	Actinobacteria; Actinophytocola	Actinobacteria	Actinophytocola	12.0143806517396	1.23337091992928	8.01705655964522e-09	2.62938958864365e-06	2.06147157373413e-06	1157	88	88	52	9.7410928517988
Blood/Urine Markers → Microbiome (Linear)	clr	LBXVHE	Blood Hexachloroethane (ng/mL)	RSV_genus410	Chloroflexi; unclassified	Chloroflexi	NA	12.0209197774842	1.23628506470075	8.253008769428e-09	2.70331369433794e-06	2.11942891986521e-06	1157	88	88	52	9.72342069051359
Blood/Urine Markers → Microbiome (Linear)	clr	LBXVHE	Blood Hexachloroethane (ng/mL)	RSV_genus833	Proteobacteria; Devosia	Proteobacteria	Devosia	11.5736945270238	1.19183057948816	8.42517176832005e-09	2.75123251095924e-06	2.15699782130851e-06	1157	88	88	52	9.71085549088209
Blood/Urine Markers → Microbiome (Linear)	clr	LBXVHE	Blood Hexachloroethane (ng/mL)	RSV_genus1175	Proteobacteria; Candidatus_Carsonella	Proteobacteria	Candidatus_Carsonella	12.2051387475248	1.25835191768103	8.58673961791855e-09	2.79969394746174e-06	2.1949921429578e-06	1157	88	88	52	9.69930476207105
Blood/Urine Markers → Microbiome (Linear)	clr	LBXVHE	Blood Hexachloroethane (ng/mL)	RSV_genus967	Proteobacteria; Polymorphobacter	Proteobacteria	Polymorphobacter	12.1076198261547	1.2501180304045	8.78869417538097e-09	2.85969587625934e-06	2.24203434283556e-06	1157	88	88	52	9.68518134422632
Blood/Urine Markers → Microbiome (Linear)	clr	LBXVHE	Blood Hexachloroethane (ng/mL)	RSV_genus536	Firmicutes; unclassified	Firmicutes	NA	12.0765038084123	1.24704348068513	8.80424263945232e-09	2.8632949697522e-06	2.24485607338427e-06	1157	88	88	52	9.68410804872454
Blood/Urine Markers → Microbiome (Linear)	clr	LBXVHE	Blood Hexachloroethane (ng/mL)	RSV_genus900	Proteobacteria; Tabrizicola	Proteobacteria	Tabrizicola	12.1994760362561	1.26191287514076	9.04931640827417e-09	2.93551635274141e-06	2.30147846539915e-06	1157	88	88	52	9.66744715628275
Blood/Urine Markers → Microbiome (Linear)	clr	LBXVHE	Blood Hexachloroethane (ng/mL)	RSV_genus1159	Proteobacteria; Psychromonas	Proteobacteria	Psychromonas	12.1762951461338	1.26030647481262	9.14037437085226e-09	2.96291768114491e-06	2.32296142092249e-06	1157	88	88	52	9.6613763314547
Blood/Urine Markers → Microbiome (Linear)	clr	LBXVHE	Blood Hexachloroethane (ng/mL)	RSV_genus664	Firmicutes; Oscillibacter	Firmicutes	Oscillibacter	12.3766040926913	1.28150348371068	9.19328269589471e-09	2.97767626535452e-06	2.33453232009547e-06	1157	88	88	52	9.65787783647219
Blood/Urine Markers → Microbiome (Linear)	clr	LBXVHE	Blood Hexachloroethane (ng/mL)	RSV_genus1280	Proteobacteria; Rhodanobacter	Proteobacteria	Rhodanobacter	12.8033531806599	1.32633819780371	9.2651565894099e-09	2.99791243463535e-06	2.35039770874456e-06	1157	88	88	52	9.65315875080803
Blood/Urine Markers → Microbiome (Linear)	clr	LBXVHE	Blood Hexachloroethane (ng/mL)	RSV_genus116	Actinobacteria; Frondihabitans	Actinobacteria	Frondihabitans	12.1293969845642	1.25708218874692	9.331298661356e-09	3.01625484090276e-06	2.36477836548613e-06	1157	88	88	52	9.64884960835775
Blood/Urine Markers → Microbiome (Linear)	clr	LBXVHE	Blood Hexachloroethane (ng/mL)	RSV_genus1270	Proteobacteria; Dyella	Proteobacteria	Dyella	11.7284336566995	1.21596064080923	9.38451443342407e-09	3.03192041323338e-06	2.37706035374125e-06	1157	88	88	52	9.6454056678135
Blood/Urine Markers → Microbiome (Linear)	clr	LBXVHE	Blood Hexachloroethane (ng/mL)	RSV_genus858	Proteobacteria; Nitratireductor	Proteobacteria	Nitratireductor	11.653635798699	1.20850109668583	9.42110541859667e-09	3.04220176223781e-06	2.3851210491984e-06	1157	88	88	52	9.64304941936562
Blood/Urine Markers → Microbiome (Linear)	clr	LBXVHE	Blood Hexachloroethane (ng/mL)	RSV_genus507	Firmicutes; Alloiococcus	Firmicutes	Alloiococcus	11.7164489648385	1.21510023210557	9.4316462696802e-09	3.04406502621079e-06	2.38658186950866e-06	1157	88	88	52	9.64237241938122
Blood/Urine Markers → Microbiome (Linear)	clr	LBXVHE	Blood Hexachloroethane (ng/mL)	RSV_genus712	Firmicutes; Holdemania	Firmicutes	Holdemania	12.2249570600759	1.26864405142125	9.52770826043929e-09	3.07040985035168e-06	2.40723651358119e-06	1157	88	88	52	9.63623882237132
Blood/Urine Markers → Microbiome (Linear)	clr	LBXVHE	Blood Hexachloroethane (ng/mL)	RSV_genus552	Firmicutes; Sarcina	Firmicutes	Sarcina	12.0926961471745	1.25518404431087	9.55983942183891e-09	3.07765573096302e-06	2.41291736702774e-06	1157	88	88	52	9.63420161528086
Blood/Urine Markers → Microbiome (Linear)	clr	LBXVHE	Blood Hexachloroethane (ng/mL)	RSV_genus1211	Proteobacteria; unclassified	Proteobacteria	NA	11.7178807584808	1.2189991332674	9.9058324315966e-09	3.17543469294566e-06	2.48957719389669e-06	1157	88	88	52	9.61270639058805
Blood/Urine Markers → Microbiome (Linear)	clr	LBXVHE	Blood Hexachloroethane (ng/mL)	RSV_genus702	Firmicutes; Dielma	Firmicutes	Dielma	11.9897616800014	1.24733078979951	9.91192030956152e-09	3.17543469294566e-06	2.48957719389669e-06	1157	88	88	52	9.61233521857392
Blood/Urine Markers → Microbiome (Linear)	clr	LBXVHE	Blood Hexachloroethane (ng/mL)	RSV_genus21	Acidobacteria; unclassified	Acidobacteria	NA	11.9473056831932	1.24489205714305	1.01658490253331e-08	3.24979681790454e-06	2.54787795215149e-06	1157	88	88	52	9.59706154010779
Blood/Urine Markers → Microbiome (Linear)	clr	LBXVHE	Blood Hexachloroethane (ng/mL)	RSV_genus361	Bacteroidetes; Candidatus_Aquirestis	Bacteroidetes	Candidatus_Aquirestis	11.9339421845465	1.24459594513314	1.03093042973709e-08	3.29400598805886e-06	2.58253844824728e-06	1157	88	88	52	9.58860763705121
Blood/Urine Markers → Microbiome (Linear)	clr	LBXVHE	Blood Hexachloroethane (ng/mL)	RSV_genus1059	Proteobacteria; Deefgea	Proteobacteria	Deefgea	12.2260752478606	1.27628345948109	1.04673346042711e-08	3.33781382423264e-06	2.61688429390252e-06	1157	88	88	52	9.5794356316672
Blood/Urine Markers → Microbiome (Linear)	clr	LBXVHE	Blood Hexachloroethane (ng/mL)	RSV_genus1087	Proteobacteria; Peredibacter	Proteobacteria	Peredibacter	11.8724606785361	1.23951601328508	1.04870136426303e-08	3.34074997705872e-06	2.61918627137031e-06	1157	88	88	52	9.57830358889078
Blood/Urine Markers → Microbiome (Linear)	clr	LBXVHE	Blood Hexachloroethane (ng/mL)	RSV_genus842	Proteobacteria; unclassified	Proteobacteria	NA	11.5962519124618	1.21110849941764	1.05462809846564e-08	3.35795375840649e-06	2.63267423312476e-06	1157	88	88	52	9.57490754795115
Blood/Urine Markers → Microbiome (Linear)	clr	LBXVHE	Blood Hexachloroethane (ng/mL)	RSV_genus114	Actinobacteria; Cryobacterium	Actinobacteria	Cryobacterium	11.8391391566736	1.23668056668962	1.05741013478007e-08	3.36513260134696e-06	2.638302528269e-06	1157	88	88	52	9.57332028622794
Blood/Urine Markers → Microbiome (Linear)	clr	LBXVHE	Blood Hexachloroethane (ng/mL)	RSV_genus1266	Proteobacteria; Aquimonas	Proteobacteria	Aquimonas	12.1357650918618	1.26783353477917	1.05964335208727e-08	3.37055858010861e-06	2.64255655780693e-06	1157	88	88	52	9.57204929429133
Blood/Urine Markers → Microbiome (Linear)	clr	LBXVHE	Blood Hexachloroethane (ng/mL)	RSV_genus947	Proteobacteria; Candidatus_Captivus	Proteobacteria	Candidatus_Captivus	11.6619369250828	1.21950408923791	1.07595113303928e-08	3.41222500554823e-06	2.67522351290323e-06	1157	88	88	52	9.56285184116975
Blood/Urine Markers → Microbiome (Linear)	clr	LBXVHE	Blood Hexachloroethane (ng/mL)	RSV_genus183	Actinobacteria; Kitasatospora	Actinobacteria	Kitasatospora	11.9369790431374	1.24938098171094	1.09132238026725e-08	3.45410570651679e-06	2.70805846247009e-06	1157	88	88	52	9.55431467092651
Blood/Urine Markers → Microbiome (Linear)	clr	LBXVHE	Blood Hexachloroethane (ng/mL)	RSV_genus312	Bacteroidetes; Candidatus_Sulcia	Bacteroidetes	Candidatus_Sulcia	12.0099860920632	1.25716799706521	1.09333348983195e-08	3.45820073525265e-06	2.71126901193338e-06	1157	88	88	52	9.55320698593974
Blood/Urine Markers → Microbiome (Linear)	clr	LBXVHE	Blood Hexachloroethane (ng/mL)	RSV_genus988	Proteobacteria; Pelistega	Proteobacteria	Pelistega	12.0288436164842	1.25916853186704	1.09370014649327e-08	3.45820073525265e-06	2.71126901193338e-06	1157	88	88	52	9.553005266617
Blood/Urine Markers → Microbiome (Linear)	clr	LBXVHE	Blood Hexachloroethane (ng/mL)	RSV_genus445	Deinococcus-Thermus; Deinobacterium	Deinococcus-Thermus	Deinobacterium	11.7776558049112	1.23344244478189	1.10172865329643e-08	3.47841520984377e-06	2.72711739169709e-06	1157	88	88	52	9.54860589947828
Blood/Urine Markers → Microbiome (Linear)	clr	LBXVHE	Blood Hexachloroethane (ng/mL)	RSV_genus1186	Proteobacteria; Morganella	Proteobacteria	Morganella	12.1005850525403	1.26734958805327	1.10293875375864e-08	3.4805136062416e-06	2.72876255852335e-06	1157	88	88	52	9.54794570228057
Blood/Urine Markers → Microbiome (Linear)	clr	LBXVHE	Blood Hexachloroethane (ng/mL)	RSV_genus1140	Proteobacteria; unclassified	Proteobacteria	NA	12.0747037102988	1.26524635725007	1.11137912501758e-08	3.50541501707287e-06	2.74828555001774e-06	1157	88	88	52	9.54336176595861
Blood/Urine Markers → Microbiome (Linear)	clr	LBXVHE	Blood Hexachloroethane (ng/mL)	RSV_genus607	Firmicutes; Lachnoclostridium_5	Firmicutes	Lachnoclostridium_5	12.0119835203747	1.25904062835901	1.11652559235518e-08	3.51990761063842e-06	2.75964790947718e-06	1157	88	88	52	9.54058451317071
Blood/Urine Markers → Microbiome (Linear)	clr	LBXVHE	Blood Hexachloroethane (ng/mL)	RSV_genus100	Actinobacteria; Arsenicicoccus	Actinobacteria	Arsenicicoccus	11.8816333596307	1.26553257505297	1.43960213551882e-08	3.55211528161423e-06	2.78489909266417e-06	1157	88	88	52	9.38864284795938
Blood/Urine Markers → Microbiome (Linear)	clr	LBXVHE	Blood Hexachloroethane (ng/mL)	RSV_genus1000	Proteobacteria; Acidovorax	Proteobacteria	Acidovorax	11.8816333596307	1.26553257505297	1.43960213551882e-08	3.55211528161423e-06	2.78489909266417e-06	1157	88	88	52	9.38864284795938
Blood/Urine Markers → Microbiome (Linear)	clr	LBXVHE	Blood Hexachloroethane (ng/mL)	RSV_genus1001	Proteobacteria; Albidiferax	Proteobacteria	Albidiferax	11.8816333596307	1.26553257505297	1.43960213551882e-08	3.55211528161423e-06	2.78489909266417e-06	1157	88	88	52	9.38864284795938
Blood/Urine Markers → Microbiome (Linear)	clr	LBXVHE	Blood Hexachloroethane (ng/mL)	RSV_genus1003	Proteobacteria; Azohydromonas	Proteobacteria	Azohydromonas	11.8816333596307	1.26553257505297	1.43960213551882e-08	3.55211528161423e-06	2.78489909266417e-06	1157	88	88	52	9.38864284795938
Blood/Urine Markers → Microbiome (Linear)	clr	LBXVHE	Blood Hexachloroethane (ng/mL)	RSV_genus1009	Proteobacteria; Diaphorobacter	Proteobacteria	Diaphorobacter	11.8816333596307	1.26553257505297	1.43960213551882e-08	3.55211528161423e-06	2.78489909266417e-06	1157	88	88	52	9.38864284795938
Blood/Urine Markers → Microbiome (Linear)	clr	LBXVHE	Blood Hexachloroethane (ng/mL)	RSV_genus1011	Proteobacteria; Hydrogenophaga	Proteobacteria	Hydrogenophaga	11.8816333596307	1.26553257505297	1.43960213551882e-08	3.55211528161423e-06	2.78489909266417e-06	1157	88	88	52	9.38864284795938
Blood/Urine Markers → Microbiome (Linear)	clr	LBXVHE	Blood Hexachloroethane (ng/mL)	RSV_genus1012	Proteobacteria; Inhella	Proteobacteria	Inhella	11.8816333596307	1.26553257505297	1.43960213551882e-08	3.55211528161423e-06	2.78489909266417e-06	1157	88	88	52	9.38864284795938
Blood/Urine Markers → Microbiome (Linear)	clr	LBXVHE	Blood Hexachloroethane (ng/mL)	RSV_genus1013	Proteobacteria; Kinneretia	Proteobacteria	Kinneretia	11.8816333596307	1.26553257505297	1.43960213551882e-08	3.55211528161423e-06	2.78489909266417e-06	1157	88	88	52	9.38864284795938
Blood/Urine Markers → Microbiome (Linear)	clr	LBXVHE	Blood Hexachloroethane (ng/mL)	RSV_genus1014	Proteobacteria; Lampropedia	Proteobacteria	Lampropedia	11.8937068484076	1.26414619907247	1.3923795168326e-08	3.55211528161423e-06	2.78489909266417e-06	1157	88	88	52	9.40848998093279
Blood/Urine Markers → Microbiome (Linear)	clr	LBXVHE	Blood Hexachloroethane (ng/mL)	RSV_genus1015	Proteobacteria; Limnohabitans	Proteobacteria	Limnohabitans	11.8816333596307	1.26553257505297	1.43960213551882e-08	3.55211528161423e-06	2.78489909266417e-06	1157	88	88	52	9.38864284795938
Blood/Urine Markers → Microbiome (Linear)	clr	LBXVHE	Blood Hexachloroethane (ng/mL)	RSV_genus102	Actinobacteria; Knoellia	Actinobacteria	Knoellia	11.8816333596307	1.26553257505296	1.43960213551857e-08	3.55211528161423e-06	2.78489909266417e-06	1157	88	88	52	9.38864284795949
Blood/Urine Markers → Microbiome (Linear)	clr	LBXVHE	Blood Hexachloroethane (ng/mL)	RSV_genus1021	Proteobacteria; Pseudorhodoferax	Proteobacteria	Pseudorhodoferax	11.8816333596307	1.26553257505296	1.43960213551857e-08	3.55211528161423e-06	2.78489909266417e-06	1157	88	88	52	9.38864284795949
Blood/Urine Markers → Microbiome (Linear)	clr	LBXVHE	Blood Hexachloroethane (ng/mL)	RSV_genus1023	Proteobacteria; Rhizobacter	Proteobacteria	Rhizobacter	11.8816333596307	1.26553257505296	1.43960213551857e-08	3.55211528161423e-06	2.78489909266417e-06	1157	88	88	52	9.38864284795949
Blood/Urine Markers → Microbiome (Linear)	clr	LBXVHE	Blood Hexachloroethane (ng/mL)	RSV_genus1025	Proteobacteria; Roseateles	Proteobacteria	Roseateles	11.8816333596307	1.26553257505296	1.43960213551857e-08	3.55211528161423e-06	2.78489909266417e-06	1157	88	88	52	9.38864284795949
Blood/Urine Markers → Microbiome (Linear)	clr	LBXVHE	Blood Hexachloroethane (ng/mL)	RSV_genus1026	Proteobacteria; Rubrivivax	Proteobacteria	Rubrivivax	11.8816333596307	1.26553257505296	1.43960213551857e-08	3.55211528161423e-06	2.78489909266417e-06	1157	88	88	52	9.38864284795949
Blood/Urine Markers → Microbiome (Linear)	clr	LBXVHE	Blood Hexachloroethane (ng/mL)	RSV_genus1028	Proteobacteria; Simplicispira	Proteobacteria	Simplicispira	11.8816333596307	1.26553257505296	1.43960213551857e-08	3.55211528161423e-06	2.78489909266417e-06	1157	88	88	52	9.38864284795949
Blood/Urine Markers → Microbiome (Linear)	clr	LBXVHE	Blood Hexachloroethane (ng/mL)	RSV_genus103	Actinobacteria; unclassified	Actinobacteria	NA	11.8816333596307	1.26553257505296	1.43960213551857e-08	3.55211528161423e-06	2.78489909266417e-06	1157	88	88	52	9.38864284795949
Blood/Urine Markers → Microbiome (Linear)	clr	LBXVHE	Blood Hexachloroethane (ng/mL)	RSV_genus1033	Proteobacteria; Xylophilus	Proteobacteria	Xylophilus	11.8816333596307	1.26553257505296	1.43960213551857e-08	3.55211528161423e-06	2.78489909266417e-06	1157	88	88	52	9.38864284795949
Blood/Urine Markers → Microbiome (Linear)	clr	LBXVHE	Blood Hexachloroethane (ng/mL)	RSV_genus1035	Proteobacteria; Actimicrobium	Proteobacteria	Actimicrobium	11.8816333596307	1.26553257505296	1.43960213551857e-08	3.55211528161423e-06	2.78489909266417e-06	1157	88	88	52	9.38864284795949
Blood/Urine Markers → Microbiome (Linear)	clr	LBXVHE	Blood Hexachloroethane (ng/mL)	RSV_genus104	Actinobacteria; Ornithinibacter	Actinobacteria	Ornithinibacter	11.8816333596307	1.26553257505296	1.43960213551857e-08	3.55211528161423e-06	2.78489909266417e-06	1157	88	88	52	9.38864284795949
Blood/Urine Markers → Microbiome (Linear)	clr	LBXVHE	Blood Hexachloroethane (ng/mL)	RSV_genus1042	Proteobacteria; Noviherbaspirillum	Proteobacteria	Noviherbaspirillum	11.8816333596307	1.26553257505296	1.43960213551857e-08	3.55211528161423e-06	2.78489909266417e-06	1157	88	88	52	9.38864284795949
Blood/Urine Markers → Microbiome (Linear)	clr	LBXVHE	Blood Hexachloroethane (ng/mL)	RSV_genus1044	Proteobacteria; Pseudoduganella	Proteobacteria	Pseudoduganella	11.8816333596307	1.26553257505296	1.43960213551857e-08	3.55211528161423e-06	2.78489909266417e-06	1157	88	88	52	9.38864284795949
Blood/Urine Markers → Microbiome (Linear)	clr	LBXVHE	Blood Hexachloroethane (ng/mL)	RSV_genus1047	Proteobacteria; Hydrogenophilus	Proteobacteria	Hydrogenophilus	11.8816333596307	1.26553257505296	1.43960213551857e-08	3.55211528161423e-06	2.78489909266417e-06	1157	88	88	52	9.38864284795949
Blood/Urine Markers → Microbiome (Linear)	clr	LBXVHE	Blood Hexachloroethane (ng/mL)	RSV_genus105	Actinobacteria; Ornithinimicrobium	Actinobacteria	Ornithinimicrobium	11.8816333596307	1.26553257505296	1.43960213551857e-08	3.55211528161423e-06	2.78489909266417e-06	1157	88	88	52	9.38864284795949
Blood/Urine Markers → Microbiome (Linear)	clr	LBXVHE	Blood Hexachloroethane (ng/mL)	RSV_genus1055	Proteobacteria; Aquaspirillum	Proteobacteria	Aquaspirillum	11.8816333596307	1.26553257505296	1.43960213551857e-08	3.55211528161423e-06	2.78489909266417e-06	1157	88	88	52	9.38864284795949
Blood/Urine Markers → Microbiome (Linear)	clr	LBXVHE	Blood Hexachloroethane (ng/mL)	RSV_genus1066	Proteobacteria; Vitreoscilla	Proteobacteria	Vitreoscilla	11.3717087811563	1.19893100482654	1.2251826971829e-08	3.55211528161423e-06	2.78489909266417e-06	1157	88	88	52	9.48487338752372
Blood/Urine Markers → Microbiome (Linear)	clr	LBXVHE	Blood Hexachloroethane (ng/mL)	RSV_genus1067	Proteobacteria; Vogesella	Proteobacteria	Vogesella	11.907036693292	1.26246683641756	1.33950188262101e-08	3.55211528161423e-06	2.78489909266417e-06	1157	88	88	52	9.43156394276465
Blood/Urine Markers → Microbiome (Linear)	clr	LBXVHE	Blood Hexachloroethane (ng/mL)	RSV_genus1068	Proteobacteria; Gallionella	Proteobacteria	Gallionella	11.8816333596307	1.26553257505296	1.43960213551857e-08	3.55211528161423e-06	2.78489909266417e-06	1157	88	88	52	9.38864284795949
Blood/Urine Markers → Microbiome (Linear)	clr	LBXVHE	Blood Hexachloroethane (ng/mL)	RSV_genus107	Actinobacteria; Serinicoccus	Actinobacteria	Serinicoccus	11.8816333596307	1.26553257505296	1.43960213551857e-08	3.55211528161423e-06	2.78489909266417e-06	1157	88	88	52	9.38864284795949
Blood/Urine Markers → Microbiome (Linear)	clr	LBXVHE	Blood Hexachloroethane (ng/mL)	RSV_genus1070	Proteobacteria; Nitrosomonas	Proteobacteria	Nitrosomonas	11.8816333596307	1.26553257505296	1.43960213551857e-08	3.55211528161423e-06	2.78489909266417e-06	1157	88	88	52	9.38864284795949
Blood/Urine Markers → Microbiome (Linear)	clr	LBXVHE	Blood Hexachloroethane (ng/mL)	RSV_genus1074	Proteobacteria; Azovibrio	Proteobacteria	Azovibrio	11.8816333596307	1.26553257505296	1.43960213551857e-08	3.55211528161423e-06	2.78489909266417e-06	1157	88	88	52	9.38864284795949
Blood/Urine Markers → Microbiome (Linear)	clr	LBXVHE	Blood Hexachloroethane (ng/mL)	RSV_genus1075	Proteobacteria; Candidatus_Accumulibacter	Proteobacteria	Candidatus_Accumulibacter	11.8816333596307	1.26553257505296	1.43960213551857e-08	3.55211528161423e-06	2.78489909266417e-06	1157	88	88	52	9.38864284795949
Blood/Urine Markers → Microbiome (Linear)	clr	LBXVHE	Blood Hexachloroethane (ng/mL)	RSV_genus108	Actinobacteria; Terrabacter	Actinobacteria	Terrabacter	11.8816333596307	1.26553257505296	1.43960213551857e-08	3.55211528161423e-06	2.78489909266417e-06	1157	88	88	52	9.38864284795949
Blood/Urine Markers → Microbiome (Linear)	clr	LBXVHE	Blood Hexachloroethane (ng/mL)	RSV_genus1080	Proteobacteria; Sulfuritalea	Proteobacteria	Sulfuritalea	11.8816333596307	1.26553257505296	1.43960213551857e-08	3.55211528161423e-06	2.78489909266417e-06	1157	88	88	52	9.38864284795949
Blood/Urine Markers → Microbiome (Linear)	clr	LBXVHE	Blood Hexachloroethane (ng/mL)	RSV_genus1081	Proteobacteria; Thauera	Proteobacteria	Thauera	11.8816333596307	1.26553257505296	1.43960213551857e-08	3.55211528161423e-06	2.78489909266417e-06	1157	88	88	52	9.38864284795949
Blood/Urine Markers → Microbiome (Linear)	clr	LBXVHE	Blood Hexachloroethane (ng/mL)	RSV_genus1086	Proteobacteria; unclassified	Proteobacteria	NA	11.8816333596307	1.26553257505296	1.43960213551857e-08	3.55211528161423e-06	2.78489909266417e-06	1157	88	88	52	9.38864284795949
Blood/Urine Markers → Microbiome (Linear)	clr	LBXVHE	Blood Hexachloroethane (ng/mL)	RSV_genus109	Actinobacteria; Tetrasphaera	Actinobacteria	Tetrasphaera	11.8816333596307	1.26553257505296	1.43960213551857e-08	3.55211528161423e-06	2.78489909266417e-06	1157	88	88	52	9.38864284795949
Blood/Urine Markers → Microbiome (Linear)	clr	LBXVHE	Blood Hexachloroethane (ng/mL)	RSV_genus1092	Proteobacteria; unclassified	Proteobacteria	NA	11.8816333596307	1.26553257505296	1.43960213551857e-08	3.55211528161423e-06	2.78489909266417e-06	1157	88	88	52	9.38864284795949
Blood/Urine Markers → Microbiome (Linear)	clr	LBXVHE	Blood Hexachloroethane (ng/mL)	RSV_genus1093	Proteobacteria; Desulfovermiculus	Proteobacteria	Desulfovermiculus	11.8816333596307	1.26553257505296	1.43960213551857e-08	3.55211528161423e-06	2.78489909266417e-06	1157	88	88	52	9.38864284795949
Blood/Urine Markers → Microbiome (Linear)	clr	LBXVHE	Blood Hexachloroethane (ng/mL)	RSV_genus1099	Proteobacteria; unclassified	Proteobacteria	NA	11.8816333596307	1.26553257505296	1.43960213551857e-08	3.55211528161423e-06	2.78489909266417e-06	1157	88	88	52	9.38864284795949
Blood/Urine Markers → Microbiome (Linear)	clr	LBXVHE	Blood Hexachloroethane (ng/mL)	RSV_genus11	Acidobacteria; Candidatus_Solibacter	Acidobacteria	Candidatus_Solibacter	11.8816333596307	1.26553257505296	1.43960213551857e-08	3.55211528161423e-06	2.78489909266417e-06	1157	88	88	52	9.38864284795949
Blood/Urine Markers → Microbiome (Linear)	clr	LBXVHE	Blood Hexachloroethane (ng/mL)	RSV_genus1102	Proteobacteria; unclassified	Proteobacteria	NA	11.8816333596307	1.26553257505296	1.43960213551857e-08	3.55211528161423e-06	2.78489909266417e-06	1157	88	88	52	9.38864284795949
Blood/Urine Markers → Microbiome (Linear)	clr	LBXVHE	Blood Hexachloroethane (ng/mL)	RSV_genus1103	Proteobacteria; unclassified	Proteobacteria	NA	11.8816333596307	1.26553257505296	1.43960213551857e-08	3.55211528161423e-06	2.78489909266417e-06	1157	88	88	52	9.38864284795949
Blood/Urine Markers → Microbiome (Linear)	clr	LBXVHE	Blood Hexachloroethane (ng/mL)	RSV_genus1105	Proteobacteria; unclassified	Proteobacteria	NA	11.8816333596307	1.26553257505296	1.43960213551857e-08	3.55211528161423e-06	2.78489909266417e-06	1157	88	88	52	9.38864284795949
Blood/Urine Markers → Microbiome (Linear)	clr	LBXVHE	Blood Hexachloroethane (ng/mL)	RSV_genus1106	Proteobacteria; unclassified	Proteobacteria	NA	11.8816333596307	1.26553257505296	1.43960213551857e-08	3.55211528161423e-06	2.78489909266417e-06	1157	88	88	52	9.38864284795949
Blood/Urine Markers → Microbiome (Linear)	clr	LBXVHE	Blood Hexachloroethane (ng/mL)	RSV_genus1107	Proteobacteria; unclassified	Proteobacteria	NA	11.5269501140786	1.22420553178815	1.37525328815815e-08	3.55211528161423e-06	2.78489909266417e-06	1157	88	88	52	9.41586180977437
Blood/Urine Markers → Microbiome (Linear)	clr	LBXVHE	Blood Hexachloroethane (ng/mL)	RSV_genus1108	Proteobacteria; unclassified	Proteobacteria	NA	11.8816333596307	1.26553257505296	1.43960213551857e-08	3.55211528161423e-06	2.78489909266417e-06	1157	88	88	52	9.38864284795949
Blood/Urine Markers → Microbiome (Linear)	clr	LBXVHE	Blood Hexachloroethane (ng/mL)	RSV_genus1109	Proteobacteria; Haliangium	Proteobacteria	Haliangium	11.8816333596307	1.26553257505296	1.43960213551857e-08	3.55211528161423e-06	2.78489909266417e-06	1157	88	88	52	9.38864284795949
Blood/Urine Markers → Microbiome (Linear)	clr	LBXVHE	Blood Hexachloroethane (ng/mL)	RSV_genus111	Actinobacteria; Candidatus_Limnoluna	Actinobacteria	Candidatus_Limnoluna	11.8816333596307	1.26553257505296	1.43960213551857e-08	3.55211528161423e-06	2.78489909266417e-06	1157	88	88	52	9.38864284795949
Blood/Urine Markers → Microbiome (Linear)	clr	LBXVHE	Blood Hexachloroethane (ng/mL)	RSV_genus1110	Proteobacteria; unclassified	Proteobacteria	NA	11.8816333596307	1.26553257505296	1.43960213551857e-08	3.55211528161423e-06	2.78489909266417e-06	1157	88	88	52	9.38864284795949
Blood/Urine Markers → Microbiome (Linear)	clr	LBXVHE	Blood Hexachloroethane (ng/mL)	RSV_genus1111	Proteobacteria; Corallococcus	Proteobacteria	Corallococcus	11.8816333596307	1.26553257505296	1.43960213551857e-08	3.55211528161423e-06	2.78489909266417e-06	1157	88	88	52	9.38864284795949
Blood/Urine Markers → Microbiome (Linear)	clr	LBXVHE	Blood Hexachloroethane (ng/mL)	RSV_genus1112	Proteobacteria; unclassified	Proteobacteria	NA	11.8816333596307	1.26553257505296	1.43960213551857e-08	3.55211528161423e-06	2.78489909266417e-06	1157	88	88	52	9.38864284795949
Blood/Urine Markers → Microbiome (Linear)	clr	LBXVHE	Blood Hexachloroethane (ng/mL)	RSV_genus1113	Proteobacteria; unclassified	Proteobacteria	NA	11.8816333596307	1.26553257505296	1.43960213551857e-08	3.55211528161423e-06	2.78489909266417e-06	1157	88	88	52	9.38864284795949
Blood/Urine Markers → Microbiome (Linear)	clr	LBXVHE	Blood Hexachloroethane (ng/mL)	RSV_genus1114	Proteobacteria; unclassified	Proteobacteria	NA	11.8816333596307	1.26553257505296	1.43960213551857e-08	3.55211528161423e-06	2.78489909266417e-06	1157	88	88	52	9.38864284795949
Blood/Urine Markers → Microbiome (Linear)	clr	LBXVHE	Blood Hexachloroethane (ng/mL)	RSV_genus1115	Proteobacteria; Nannocystis	Proteobacteria	Nannocystis	11.8816333596307	1.26553257505296	1.43960213551857e-08	3.55211528161423e-06	2.78489909266417e-06	1157	88	88	52	9.38864284795949
Blood/Urine Markers → Microbiome (Linear)	clr	LBXVHE	Blood Hexachloroethane (ng/mL)	RSV_genus1116	Proteobacteria; unclassified	Proteobacteria	NA	11.8816333596307	1.26553257505296	1.43960213551857e-08	3.55211528161423e-06	2.78489909266417e-06	1157	88	88	52	9.38864284795949
Blood/Urine Markers → Microbiome (Linear)	clr	LBXVHE	Blood Hexachloroethane (ng/mL)	RSV_genus1118	Proteobacteria; Byssovorax	Proteobacteria	Byssovorax	11.8816333596307	1.26553257505296	1.43960213551857e-08	3.55211528161423e-06	2.78489909266417e-06	1157	88	88	52	9.38864284795949
Blood/Urine Markers → Microbiome (Linear)	clr	LBXVHE	Blood Hexachloroethane (ng/mL)	RSV_genus112	Actinobacteria; Candidatus_Rhodoluna	Actinobacteria	Candidatus_Rhodoluna	11.8816333596307	1.26553257505296	1.43960213551857e-08	3.55211528161423e-06	2.78489909266417e-06	1157	88	88	52	9.38864284795949
Blood/Urine Markers → Microbiome (Linear)	clr	LBXVHE	Blood Hexachloroethane (ng/mL)	RSV_genus1120	Proteobacteria; Sorangium	Proteobacteria	Sorangium	11.9851189285591	1.25931374008835	1.16089019015948e-08	3.55211528161423e-06	2.78489909266417e-06	1157	88	88	52	9.51718269008824
Blood/Urine Markers → Microbiome (Linear)	clr	LBXVHE	Blood Hexachloroethane (ng/mL)	RSV_genus1121	Proteobacteria; unclassified	Proteobacteria	NA	12.1033644981032	1.28358454314669	1.3444894643712e-08	3.55211528161423e-06	2.78489909266417e-06	1157	88	88	52	9.4293473404035
Blood/Urine Markers → Microbiome (Linear)	clr	LBXVHE	Blood Hexachloroethane (ng/mL)	RSV_genus1122	Proteobacteria; Sandaracinus	Proteobacteria	Sandaracinus	11.8816333596307	1.26553257505296	1.43960213551857e-08	3.55211528161423e-06	2.78489909266417e-06	1157	88	88	52	9.38864284795949
Blood/Urine Markers → Microbiome (Linear)	clr	LBXVHE	Blood Hexachloroethane (ng/mL)	RSV_genus1126	Proteobacteria; unclassified	Proteobacteria	NA	11.8237997660005	1.25637672563521	1.38645227028413e-08	3.55211528161423e-06	2.78489909266417e-06	1157	88	88	52	9.41103056491473
Blood/Urine Markers → Microbiome (Linear)	clr	LBXVHE	Blood Hexachloroethane (ng/mL)	RSV_genus1127	Proteobacteria; unclassified	Proteobacteria	NA	11.8995315682043	1.26252085584491	1.35383748950566e-08	3.55211528161423e-06	2.78489909266417e-06	1157	88	88	52	9.42521583949664
Blood/Urine Markers → Microbiome (Linear)	clr	LBXVHE	Blood Hexachloroethane (ng/mL)	RSV_genus1128	Proteobacteria; Desulfomonile	Proteobacteria	Desulfomonile	12.0709644812411	1.27109960399179	1.20168155927922e-08	3.55211528161423e-06	2.78489909266417e-06	1157	88	88	52	9.49647411055208
Blood/Urine Markers → Microbiome (Linear)	clr	LBXVHE	Blood Hexachloroethane (ng/mL)	RSV_genus1129	Proteobacteria; unclassified	Proteobacteria	NA	11.8816333596307	1.26553257505296	1.43960213551857e-08	3.55211528161423e-06	2.78489909266417e-06	1157	88	88	52	9.38864284795949
Blood/Urine Markers → Microbiome (Linear)	clr	LBXVHE	Blood Hexachloroethane (ng/mL)	RSV_genus113	Actinobacteria; Clavibacter	Actinobacteria	Clavibacter	11.8816333596307	1.26553257505296	1.43960213551857e-08	3.55211528161423e-06	2.78489909266417e-06	1157	88	88	52	9.38864284795949
Blood/Urine Markers → Microbiome (Linear)	clr	LBXVHE	Blood Hexachloroethane (ng/mL)	RSV_genus1131	Proteobacteria; Syntrophobacter	Proteobacteria	Syntrophobacter	11.8816333596307	1.26553257505296	1.43960213551857e-08	3.55211528161423e-06	2.78489909266417e-06	1157	88	88	52	9.38864284795949
Blood/Urine Markers → Microbiome (Linear)	clr	LBXVHE	Blood Hexachloroethane (ng/mL)	RSV_genus1141	Proteobacteria; unclassified	Proteobacteria	NA	11.9477533252824	1.26981909526741	1.39114067948315e-08	3.55211528161423e-06	2.78489909266417e-06	1157	88	88	52	9.40902004845531
Blood/Urine Markers → Microbiome (Linear)	clr	LBXVHE	Blood Hexachloroethane (ng/mL)	RSV_genus1142	Proteobacteria; unclassified	Proteobacteria	NA	11.8816333596307	1.26553257505296	1.43960213551857e-08	3.55211528161423e-06	2.78489909266417e-06	1157	88	88	52	9.38864284795949
Blood/Urine Markers → Microbiome (Linear)	clr	LBXVHE	Blood Hexachloroethane (ng/mL)	RSV_genus1144	Proteobacteria; unclassified	Proteobacteria	NA	11.8816333596307	1.26553257505296	1.43960213551857e-08	3.55211528161423e-06	2.78489909266417e-06	1157	88	88	52	9.38864284795949
Blood/Urine Markers → Microbiome (Linear)	clr	LBXVHE	Blood Hexachloroethane (ng/mL)	RSV_genus1146	Proteobacteria; unclassified	Proteobacteria	NA	11.9983246194132	1.27717049707448	1.42559557266841e-08	3.55211528161423e-06	2.78489909266417e-06	1157	88	88	52	9.39445802020706
Blood/Urine Markers → Microbiome (Linear)	clr	LBXVHE	Blood Hexachloroethane (ng/mL)	RSV_genus1147	Proteobacteria; Anaerobiospirillum	Proteobacteria	Anaerobiospirillum	11.8816333596307	1.26553257505296	1.43960213551857e-08	3.55211528161423e-06	2.78489909266417e-06	1157	88	88	52	9.38864284795949
Blood/Urine Markers → Microbiome (Linear)	clr	LBXVHE	Blood Hexachloroethane (ng/mL)	RSV_genus1149	Proteobacteria; Ruminobacter	Proteobacteria	Ruminobacter	11.8816333596307	1.26553257505296	1.43960213551857e-08	3.55211528161423e-06	2.78489909266417e-06	1157	88	88	52	9.38864284795949
Blood/Urine Markers → Microbiome (Linear)	clr	LBXVHE	Blood Hexachloroethane (ng/mL)	RSV_genus1151	Proteobacteria; Succinivibrionaceae_UCG-001	Proteobacteria	Succinivibrionaceae_UCG-001	11.8599547382861	1.2620378261506	1.41841161571495e-08	3.55211528161423e-06	2.78489909266417e-06	1157	88	88	52	9.39746376260428
Blood/Urine Markers → Microbiome (Linear)	clr	LBXVHE	Blood Hexachloroethane (ng/mL)	RSV_genus1154	Proteobacteria; Idiomarina	Proteobacteria	Idiomarina	11.8816333596307	1.26553257505296	1.43960213551857e-08	3.55211528161423e-06	2.78489909266417e-06	1157	88	88	52	9.38864284795949
Blood/Urine Markers → Microbiome (Linear)	clr	LBXVHE	Blood Hexachloroethane (ng/mL)	RSV_genus1155	Proteobacteria; Moritella	Proteobacteria	Moritella	11.8816333596307	1.26553257505296	1.43960213551857e-08	3.55211528161423e-06	2.78489909266417e-06	1157	88	88	52	9.38864284795949
Blood/Urine Markers → Microbiome (Linear)	clr	LBXVHE	Blood Hexachloroethane (ng/mL)	RSV_genus1156	Proteobacteria; Paramoritella	Proteobacteria	Paramoritella	11.8816333596307	1.26553257505296	1.43960213551857e-08	3.55211528161423e-06	2.78489909266417e-06	1157	88	88	52	9.38864284795949
Blood/Urine Markers → Microbiome (Linear)	clr	LBXVHE	Blood Hexachloroethane (ng/mL)	RSV_genus1157	Proteobacteria; unclassified	Proteobacteria	NA	11.8816333596307	1.26553257505296	1.43960213551857e-08	3.55211528161423e-06	2.78489909266417e-06	1157	88	88	52	9.38864284795949
Blood/Urine Markers → Microbiome (Linear)	clr	LBXVHE	Blood Hexachloroethane (ng/mL)	RSV_genus1163	Proteobacteria; Cellvibrio	Proteobacteria	Cellvibrio	11.8816333596307	1.26553257505296	1.43960213551857e-08	3.55211528161423e-06	2.78489909266417e-06	1157	88	88	52	9.38864284795949
Blood/Urine Markers → Microbiome (Linear)	clr	LBXVHE	Blood Hexachloroethane (ng/mL)	RSV_genus1164	Proteobacteria; Simiduia	Proteobacteria	Simiduia	12.0784090759059	1.28421479485601	1.399889147311e-08	3.55211528161423e-06	2.78489909266417e-06	1157	88	88	52	9.4052872808245
Blood/Urine Markers → Microbiome (Linear)	clr	LBXVHE	Blood Hexachloroethane (ng/mL)	RSV_genus1166	Proteobacteria; unclassified	Proteobacteria	NA	11.8816333596307	1.26553257505296	1.43960213551857e-08	3.55211528161423e-06	2.78489909266417e-06	1157	88	88	52	9.38864284795949
Blood/Urine Markers → Microbiome (Linear)	clr	LBXVHE	Blood Hexachloroethane (ng/mL)	RSV_genus1167	Proteobacteria; Nitrosococcus	Proteobacteria	Nitrosococcus	11.8816333596307	1.26553257505296	1.43960213551857e-08	3.55211528161423e-06	2.78489909266417e-06	1157	88	88	52	9.38864284795949
Blood/Urine Markers → Microbiome (Linear)	clr	LBXVHE	Blood Hexachloroethane (ng/mL)	RSV_genus1169	Proteobacteria; unclassified	Proteobacteria	NA	11.8816333596307	1.26553257505296	1.43960213551857e-08	3.55211528161423e-06	2.78489909266417e-06	1157	88	88	52	9.38864284795949
Blood/Urine Markers → Microbiome (Linear)	clr	LBXVHE	Blood Hexachloroethane (ng/mL)	RSV_genus117	Actinobacteria; Gryllotalpicola	Actinobacteria	Gryllotalpicola	11.8816333596307	1.26553257505296	1.43960213551857e-08	3.55211528161423e-06	2.78489909266417e-06	1157	88	88	52	9.38864284795949
Blood/Urine Markers → Microbiome (Linear)	clr	LBXVHE	Blood Hexachloroethane (ng/mL)	RSV_genus1171	Proteobacteria; unclassified	Proteobacteria	NA	11.8816333596307	1.26553257505296	1.43960213551857e-08	3.55211528161423e-06	2.78489909266417e-06	1157	88	88	52	9.38864284795949
Blood/Urine Markers → Microbiome (Linear)	clr	LBXVHE	Blood Hexachloroethane (ng/mL)	RSV_genus1172	Proteobacteria; unclassified	Proteobacteria	NA	11.8816333596307	1.26553257505296	1.43960213551857e-08	3.55211528161423e-06	2.78489909266417e-06	1157	88	88	52	9.38864284795949
Blood/Urine Markers → Microbiome (Linear)	clr	LBXVHE	Blood Hexachloroethane (ng/mL)	RSV_genus1177	Proteobacteria; Cedecea	Proteobacteria	Cedecea	11.8816333596307	1.26553257505296	1.43960213551857e-08	3.55211528161423e-06	2.78489909266417e-06	1157	88	88	52	9.38864284795949
Blood/Urine Markers → Microbiome (Linear)	clr	LBXVHE	Blood Hexachloroethane (ng/mL)	RSV_genus1179	Proteobacteria; Dickeya	Proteobacteria	Dickeya	11.8972326654018	1.26379897070982	1.37987090963162e-08	3.55211528161423e-06	2.78489909266417e-06	1157	88	88	52	9.41386481642694
Blood/Urine Markers → Microbiome (Linear)	clr	LBXVHE	Blood Hexachloroethane (ng/mL)	RSV_genus118	Actinobacteria; Herbiconiux	Actinobacteria	Herbiconiux	11.8816333596307	1.26553257505296	1.43960213551857e-08	3.55211528161423e-06	2.78489909266417e-06	1157	88	88	52	9.38864284795949
Blood/Urine Markers → Microbiome (Linear)	clr	LBXVHE	Blood Hexachloroethane (ng/mL)	RSV_genus1184	Proteobacteria; Leminorella	Proteobacteria	Leminorella	11.8816333596307	1.26553257505296	1.43960213551857e-08	3.55211528161423e-06	2.78489909266417e-06	1157	88	88	52	9.38864284795949
Blood/Urine Markers → Microbiome (Linear)	clr	LBXVHE	Blood Hexachloroethane (ng/mL)	RSV_genus1185	Proteobacteria; Lonsdalea	Proteobacteria	Lonsdalea	11.8816333596307	1.26553257505296	1.43960213551857e-08	3.55211528161423e-06	2.78489909266417e-06	1157	88	88	52	9.38864284795949
Blood/Urine Markers → Microbiome (Linear)	clr	LBXVHE	Blood Hexachloroethane (ng/mL)	RSV_genus1189	Proteobacteria; Pectobacterium	Proteobacteria	Pectobacterium	11.8816333596307	1.26553257505296	1.43960213551857e-08	3.55211528161423e-06	2.78489909266417e-06	1157	88	88	52	9.38864284795949
Blood/Urine Markers → Microbiome (Linear)	clr	LBXVHE	Blood Hexachloroethane (ng/mL)	RSV_genus1190	Proteobacteria; Plesiomonas	Proteobacteria	Plesiomonas	12.0462098810418	1.26466464785875	1.14544831245545e-08	3.55211528161423e-06	2.78489909266417e-06	1157	88	88	52	9.52522069897162
Blood/Urine Markers → Microbiome (Linear)	clr	LBXVHE	Blood Hexachloroethane (ng/mL)	RSV_genus1191	Proteobacteria; Proteus	Proteobacteria	Proteus	11.6265292319612	1.22550858396478	1.22062385936505e-08	3.55211528161423e-06	2.78489909266417e-06	1157	88	88	52	9.48710550386101
Blood/Urine Markers → Microbiome (Linear)	clr	LBXVHE	Blood Hexachloroethane (ng/mL)	RSV_genus1193	Proteobacteria; Rahnella	Proteobacteria	Rahnella	11.8816333596307	1.26553257505296	1.43960213551857e-08	3.55211528161423e-06	2.78489909266417e-06	1157	88	88	52	9.38864284795949
Blood/Urine Markers → Microbiome (Linear)	clr	LBXVHE	Blood Hexachloroethane (ng/mL)	RSV_genus1194	Proteobacteria; Serratia	Proteobacteria	Serratia	11.8816333596307	1.26553257505296	1.43960213551857e-08	3.55211528161423e-06	2.78489909266417e-06	1157	88	88	52	9.38864284795949
Blood/Urine Markers → Microbiome (Linear)	clr	LBXVHE	Blood Hexachloroethane (ng/mL)	RSV_genus1195	Proteobacteria; Shimwellia	Proteobacteria	Shimwellia	11.8816333596307	1.26553257505296	1.43960213551857e-08	3.55211528161423e-06	2.78489909266417e-06	1157	88	88	52	9.38864284795949
Blood/Urine Markers → Microbiome (Linear)	clr	LBXVHE	Blood Hexachloroethane (ng/mL)	RSV_genus1199	Proteobacteria; unclassified	Proteobacteria	NA	11.8816333596307	1.26553257505296	1.43960213551857e-08	3.55211528161423e-06	2.78489909266417e-06	1157	88	88	52	9.38864284795949
Blood/Urine Markers → Microbiome (Linear)	clr	LBXVHE	Blood Hexachloroethane (ng/mL)	RSV_genus12	Acidobacteria; unclassified	Acidobacteria	NA	11.8816333596307	1.26553257505296	1.43960213551857e-08	3.55211528161423e-06	2.78489909266417e-06	1157	88	88	52	9.38864284795949
Blood/Urine Markers → Microbiome (Linear)	clr	LBXVHE	Blood Hexachloroethane (ng/mL)	RSV_genus1202	Proteobacteria; Diplorickettsia	Proteobacteria	Diplorickettsia	11.8816333596307	1.26553257505296	1.43960213551857e-08	3.55211528161423e-06	2.78489909266417e-06	1157	88	88	52	9.38864284795949
Blood/Urine Markers → Microbiome (Linear)	clr	LBXVHE	Blood Hexachloroethane (ng/mL)	RSV_genus1203	Proteobacteria; unclassified	Proteobacteria	NA	11.9036219264028	1.26258467277212	1.34757776755129e-08	3.55211528161423e-06	2.78489909266417e-06	1157	88	88	52	9.42797911546585
Blood/Urine Markers → Microbiome (Linear)	clr	LBXVHE	Blood Hexachloroethane (ng/mL)	RSV_genus1206	Proteobacteria; unclassified	Proteobacteria	NA	11.8816333596307	1.26553257505296	1.43960213551857e-08	3.55211528161423e-06	2.78489909266417e-06	1157	88	88	52	9.38864284795949
Blood/Urine Markers → Microbiome (Linear)	clr	LBXVHE	Blood Hexachloroethane (ng/mL)	RSV_genus1207	Proteobacteria; Methylobacter	Proteobacteria	Methylobacter	11.8816333596307	1.26553257505296	1.43960213551857e-08	3.55211528161423e-06	2.78489909266417e-06	1157	88	88	52	9.38864284795949
Blood/Urine Markers → Microbiome (Linear)	clr	LBXVHE	Blood Hexachloroethane (ng/mL)	RSV_genus1209	Proteobacteria; Methylomonas	Proteobacteria	Methylomonas	11.8816333596307	1.26553257505296	1.43960213551857e-08	3.55211528161423e-06	2.78489909266417e-06	1157	88	88	52	9.38864284795949
Blood/Urine Markers → Microbiome (Linear)	clr	LBXVHE	Blood Hexachloroethane (ng/mL)	RSV_genus121	Actinobacteria; Lysinimonas	Actinobacteria	Lysinimonas	11.8816333596307	1.26553257505296	1.43960213551857e-08	3.55211528161423e-06	2.78489909266417e-06	1157	88	88	52	9.38864284795949
Blood/Urine Markers → Microbiome (Linear)	clr	LBXVHE	Blood Hexachloroethane (ng/mL)	RSV_genus1213	Proteobacteria; unclassified	Proteobacteria	NA	11.8816333596307	1.26553257505296	1.43960213551857e-08	3.55211528161423e-06	2.78489909266417e-06	1157	88	88	52	9.38864284795949
Blood/Urine Markers → Microbiome (Linear)	clr	LBXVHE	Blood Hexachloroethane (ng/mL)	RSV_genus1216	Proteobacteria; Kushneria	Proteobacteria	Kushneria	11.8816333596307	1.26553257505296	1.43960213551857e-08	3.55211528161423e-06	2.78489909266417e-06	1157	88	88	52	9.38864284795949
Blood/Urine Markers → Microbiome (Linear)	clr	LBXVHE	Blood Hexachloroethane (ng/mL)	RSV_genus1219	Proteobacteria; Marinospirillum	Proteobacteria	Marinospirillum	11.8816333596307	1.26553257505296	1.43960213551857e-08	3.55211528161423e-06	2.78489909266417e-06	1157	88	88	52	9.38864284795949
Blood/Urine Markers → Microbiome (Linear)	clr	LBXVHE	Blood Hexachloroethane (ng/mL)	RSV_genus122	Actinobacteria; Marisediminicola	Actinobacteria	Marisediminicola	11.8816333596307	1.26553257505296	1.43960213551857e-08	3.55211528161423e-06	2.78489909266417e-06	1157	88	88	52	9.38864284795949
Blood/Urine Markers → Microbiome (Linear)	clr	LBXVHE	Blood Hexachloroethane (ng/mL)	RSV_genus1221	Proteobacteria; Nitrincola	Proteobacteria	Nitrincola	11.8816333596307	1.26553257505296	1.43960213551857e-08	3.55211528161423e-06	2.78489909266417e-06	1157	88	88	52	9.38864284795949
Blood/Urine Markers → Microbiome (Linear)	clr	LBXVHE	Blood Hexachloroethane (ng/mL)	RSV_genus1222	Proteobacteria; Oceanobacter	Proteobacteria	Oceanobacter	11.8816333596307	1.26553257505296	1.43960213551857e-08	3.55211528161423e-06	2.78489909266417e-06	1157	88	88	52	9.38864284795949
Blood/Urine Markers → Microbiome (Linear)	clr	LBXVHE	Blood Hexachloroethane (ng/mL)	RSV_genus1224	Proteobacteria; Reinekea	Proteobacteria	Reinekea	11.8816333596307	1.26553257505296	1.43960213551857e-08	3.55211528161423e-06	2.78489909266417e-06	1157	88	88	52	9.38864284795949
Blood/Urine Markers → Microbiome (Linear)	clr	LBXVHE	Blood Hexachloroethane (ng/mL)	RSV_genus1225	Proteobacteria; unclassified	Proteobacteria	NA	11.8816333596307	1.26553257505296	1.43960213551857e-08	3.55211528161423e-06	2.78489909266417e-06	1157	88	88	52	9.38864284795949
Blood/Urine Markers → Microbiome (Linear)	clr	LBXVHE	Blood Hexachloroethane (ng/mL)	RSV_genus1226	Proteobacteria; Gilliamella	Proteobacteria	Gilliamella	11.8816333596307	1.26553257505296	1.43960213551857e-08	3.55211528161423e-06	2.78489909266417e-06	1157	88	88	52	9.38864284795949
Blood/Urine Markers → Microbiome (Linear)	clr	LBXVHE	Blood Hexachloroethane (ng/mL)	RSV_genus123	Actinobacteria; Microbacterium	Actinobacteria	Microbacterium	11.9202424837285	1.2677026412724	1.40521381279082e-08	3.55211528161423e-06	2.78489909266417e-06	1157	88	88	52	9.40302725232477
Blood/Urine Markers → Microbiome (Linear)	clr	LBXVHE	Blood Hexachloroethane (ng/mL)	RSV_genus1230	Proteobacteria; Bibersteinia	Proteobacteria	Bibersteinia	11.8816333596307	1.26553257505296	1.43960213551857e-08	3.55211528161423e-06	2.78489909266417e-06	1157	88	88	52	9.38864284795949
Blood/Urine Markers → Microbiome (Linear)	clr	LBXVHE	Blood Hexachloroethane (ng/mL)	RSV_genus1231	Proteobacteria; Bisgaardia	Proteobacteria	Bisgaardia	11.8816333596307	1.26553257505296	1.43960213551857e-08	3.55211528161423e-06	2.78489909266417e-06	1157	88	88	52	9.38864284795949
Blood/Urine Markers → Microbiome (Linear)	clr	LBXVHE	Blood Hexachloroethane (ng/mL)	RSV_genus1232	Proteobacteria; Gallibacterium	Proteobacteria	Gallibacterium	11.8816333596307	1.26553257505296	1.43960213551857e-08	3.55211528161423e-06	2.78489909266417e-06	1157	88	88	52	9.38864284795949
Blood/Urine Markers → Microbiome (Linear)	clr	LBXVHE	Blood Hexachloroethane (ng/mL)	RSV_genus124	Actinobacteria; Microcella	Actinobacteria	Microcella	11.9008000448663	1.26330133860954	1.36482651528143e-08	3.55211528161423e-06	2.78489909266417e-06	1157	88	88	52	9.42039692443056
Blood/Urine Markers → Microbiome (Linear)	clr	LBXVHE	Blood Hexachloroethane (ng/mL)	RSV_genus1240	Proteobacteria; Enhydrobacter	Proteobacteria	Enhydrobacter	11.8816333596307	1.26553257505296	1.43960213551857e-08	3.55211528161423e-06	2.78489909266417e-06	1157	88	88	52	9.38864284795949
Blood/Urine Markers → Microbiome (Linear)	clr	LBXVHE	Blood Hexachloroethane (ng/mL)	RSV_genus1243	Proteobacteria; Perlucidibaca	Proteobacteria	Perlucidibaca	11.8816333596307	1.26553257505296	1.43960213551857e-08	3.55211528161423e-06	2.78489909266417e-06	1157	88	88	52	9.38864284795949
Blood/Urine Markers → Microbiome (Linear)	clr	LBXVHE	Blood Hexachloroethane (ng/mL)	RSV_genus1250	Proteobacteria; Oceanococcus	Proteobacteria	Oceanococcus	11.8816333596307	1.26553257505296	1.43960213551857e-08	3.55211528161423e-06	2.78489909266417e-06	1157	88	88	52	9.38864284795949
Blood/Urine Markers → Microbiome (Linear)	clr	LBXVHE	Blood Hexachloroethane (ng/mL)	RSV_genus1251	Proteobacteria; unclassified	Proteobacteria	NA	11.8816333596307	1.26553257505296	1.43960213551857e-08	3.55211528161423e-06	2.78489909266417e-06	1157	88	88	52	9.38864284795949
Blood/Urine Markers → Microbiome (Linear)	clr	LBXVHE	Blood Hexachloroethane (ng/mL)	RSV_genus1252	Proteobacteria; unclassified	Proteobacteria	NA	11.8816333596307	1.26553257505296	1.43960213551857e-08	3.55211528161423e-06	2.78489909266417e-06	1157	88	88	52	9.38864284795949
Blood/Urine Markers → Microbiome (Linear)	clr	LBXVHE	Blood Hexachloroethane (ng/mL)	RSV_genus1253	Proteobacteria; unclassified	Proteobacteria	NA	11.8816333596307	1.26553257505296	1.43960213551857e-08	3.55211528161423e-06	2.78489909266417e-06	1157	88	88	52	9.38864284795949
Blood/Urine Markers → Microbiome (Linear)	clr	LBXVHE	Blood Hexachloroethane (ng/mL)	RSV_genus1254	Proteobacteria; Leucothrix	Proteobacteria	Leucothrix	11.8816333596307	1.26553257505296	1.43960213551857e-08	3.55211528161423e-06	2.78489909266417e-06	1157	88	88	52	9.38864284795949
Blood/Urine Markers → Microbiome (Linear)	clr	LBXVHE	Blood Hexachloroethane (ng/mL)	RSV_genus1256	Proteobacteria; Thiothrix	Proteobacteria	Thiothrix	11.8816333596307	1.26553257505296	1.43960213551857e-08	3.55211528161423e-06	2.78489909266417e-06	1157	88	88	52	9.38864284795949
Blood/Urine Markers → Microbiome (Linear)	clr	LBXVHE	Blood Hexachloroethane (ng/mL)	RSV_genus126	Actinobacteria; Pseudoclavibacter	Actinobacteria	Pseudoclavibacter	11.8816333596307	1.26553257505296	1.43960213551857e-08	3.55211528161423e-06	2.78489909266417e-06	1157	88	88	52	9.38864284795949
Blood/Urine Markers → Microbiome (Linear)	clr	LBXVHE	Blood Hexachloroethane (ng/mL)	RSV_genus1263	Proteobacteria; Alkanibacter	Proteobacteria	Alkanibacter	11.9021759428966	1.26453779838351	1.38356144399964e-08	3.55211528161423e-06	2.78489909266417e-06	1157	88	88	52	9.41227376367199
Blood/Urine Markers → Microbiome (Linear)	clr	LBXVHE	Blood Hexachloroethane (ng/mL)	RSV_genus1264	Proteobacteria; Nevskia	Proteobacteria	Nevskia	12.04711703799	1.28035581285557	1.39073291251636e-08	3.55211528161423e-06	2.78489909266417e-06	1157	88	88	52	9.40919462935963
Blood/Urine Markers → Microbiome (Linear)	clr	LBXVHE	Blood Hexachloroethane (ng/mL)	RSV_genus1265	Proteobacteria; Solimonas	Proteobacteria	Solimonas	11.8816333596307	1.26553257505296	1.43960213551857e-08	3.55211528161423e-06	2.78489909266417e-06	1157	88	88	52	9.38864284795949
Blood/Urine Markers → Microbiome (Linear)	clr	LBXVHE	Blood Hexachloroethane (ng/mL)	RSV_genus1268	Proteobacteria; Chiayiivirga	Proteobacteria	Chiayiivirga	11.8816333596307	1.26553257505296	1.43960213551857e-08	3.55211528161423e-06	2.78489909266417e-06	1157	88	88	52	9.38864284795949
Blood/Urine Markers → Microbiome (Linear)	clr	LBXVHE	Blood Hexachloroethane (ng/mL)	RSV_genus127	Actinobacteria; Schumannella	Actinobacteria	Schumannella	11.9012359034766	1.26481037683248	1.3900150469727e-08	3.55211528161423e-06	2.78489909266417e-06	1157	88	88	52	9.40950210519416
Blood/Urine Markers → Microbiome (Linear)	clr	LBXVHE	Blood Hexachloroethane (ng/mL)	RSV_genus1272	Proteobacteria; Ignatzschineria	Proteobacteria	Ignatzschineria	11.8816333596307	1.26553257505296	1.43960213551857e-08	3.55211528161423e-06	2.78489909266417e-06	1157	88	88	52	9.38864284795949
Blood/Urine Markers → Microbiome (Linear)	clr	LBXVHE	Blood Hexachloroethane (ng/mL)	RSV_genus1276	Proteobacteria; Mizugakiibacter	Proteobacteria	Mizugakiibacter	11.8816333596307	1.26553257505296	1.43960213551857e-08	3.55211528161423e-06	2.78489909266417e-06	1157	88	88	52	9.38864284795949
Blood/Urine Markers → Microbiome (Linear)	clr	LBXVHE	Blood Hexachloroethane (ng/mL)	RSV_genus1278	Proteobacteria; Pseudofulvimonas	Proteobacteria	Pseudofulvimonas	11.8816333596307	1.26553257505296	1.43960213551857e-08	3.55211528161423e-06	2.78489909266417e-06	1157	88	88	52	9.38864284795949
Blood/Urine Markers → Microbiome (Linear)	clr	LBXVHE	Blood Hexachloroethane (ng/mL)	RSV_genus1288	Proteobacteria; Candidatus_Competibacter	Proteobacteria	Candidatus_Competibacter	11.8816333596307	1.26553257505296	1.43960213551857e-08	3.55211528161423e-06	2.78489909266417e-06	1157	88	88	52	9.38864284795949
Blood/Urine Markers → Microbiome (Linear)	clr	LBXVHE	Blood Hexachloroethane (ng/mL)	RSV_genus129	Actinobacteria; Auritidibacter	Actinobacteria	Auritidibacter	11.8816333596307	1.26553257505296	1.43960213551857e-08	3.55211528161423e-06	2.78489909266417e-06	1157	88	88	52	9.38864284795949
Blood/Urine Markers → Microbiome (Linear)	clr	LBXVHE	Blood Hexachloroethane (ng/mL)	RSV_genus1290	Proteobacteria; Steroidobacter	Proteobacteria	Steroidobacter	11.8816333596307	1.26553257505296	1.43960213551857e-08	3.55211528161423e-06	2.78489909266417e-06	1157	88	88	52	9.38864284795949
Blood/Urine Markers → Microbiome (Linear)	clr	LBXVHE	Blood Hexachloroethane (ng/mL)	RSV_genus1291	Proteobacteria; unclassified	Proteobacteria	NA	11.8816333596307	1.26553257505296	1.43960213551857e-08	3.55211528161423e-06	2.78489909266417e-06	1157	88	88	52	9.38864284795949
Blood/Urine Markers → Microbiome (Linear)	clr	LBXVHE	Blood Hexachloroethane (ng/mL)	RSV_genus1294	Proteobacteria; unclassified	Proteobacteria	NA	11.8816333596307	1.26553257505296	1.43960213551857e-08	3.55211528161423e-06	2.78489909266417e-06	1157	88	88	52	9.38864284795949
Blood/Urine Markers → Microbiome (Linear)	clr	LBXVHE	Blood Hexachloroethane (ng/mL)	RSV_genus1296	SHA-109; unclassified	SHA-109	NA	11.8816333596307	1.26553257505296	1.43960213551857e-08	3.55211528161423e-06	2.78489909266417e-06	1157	88	88	52	9.38864284795949
Blood/Urine Markers → Microbiome (Linear)	clr	LBXVHE	Blood Hexachloroethane (ng/mL)	RSV_genus1297	SM2F11; unclassified	SM2F11	NA	11.8816333596307	1.26553257505296	1.43960213551857e-08	3.55211528161423e-06	2.78489909266417e-06	1157	88	88	52	9.38864284795949
Blood/Urine Markers → Microbiome (Linear)	clr	LBXVHE	Blood Hexachloroethane (ng/mL)	RSV_genus13	Acidobacteria; unclassified	Acidobacteria	NA	11.8816333596307	1.26553257505296	1.43960213551857e-08	3.55211528161423e-06	2.78489909266417e-06	1157	88	88	52	9.38864284795949
Blood/Urine Markers → Microbiome (Linear)	clr	LBXVHE	Blood Hexachloroethane (ng/mL)	RSV_genus1300	Spirochaetae; unclassified	Spirochaetae	NA	11.8503719504739	1.24646417035653	1.18038991760671e-08	3.55211528161423e-06	2.78489909266417e-06	1157	88	88	52	9.50719020433962
Blood/Urine Markers → Microbiome (Linear)	clr	LBXVHE	Blood Hexachloroethane (ng/mL)	RSV_genus1301	Spirochaetae; Turneriella	Spirochaetae	Turneriella	11.8816333596307	1.26553257505296	1.43960213551857e-08	3.55211528161423e-06	2.78489909266417e-06	1157	88	88	52	9.38864284795949
Blood/Urine Markers → Microbiome (Linear)	clr	LBXVHE	Blood Hexachloroethane (ng/mL)	RSV_genus1302	Spirochaetae; unclassified	Spirochaetae	NA	11.8816333596307	1.26553257505296	1.43960213551857e-08	3.55211528161423e-06	2.78489909266417e-06	1157	88	88	52	9.38864284795949
Blood/Urine Markers → Microbiome (Linear)	clr	LBXVHE	Blood Hexachloroethane (ng/mL)	RSV_genus1315	Tenericutes; Anaeroplasma	Tenericutes	Anaeroplasma	11.8816333596307	1.26553257505297	1.43960213551882e-08	3.55211528161423e-06	2.78489909266417e-06	1157	88	88	52	9.38864284795938
Blood/Urine Markers → Microbiome (Linear)	clr	LBXVHE	Blood Hexachloroethane (ng/mL)	RSV_genus1317	Tenericutes; Mesoplasma	Tenericutes	Mesoplasma	11.8816333596307	1.26553257505296	1.43960213551857e-08	3.55211528161423e-06	2.78489909266417e-06	1157	88	88	52	9.38864284795949
Blood/Urine Markers → Microbiome (Linear)	clr	LBXVHE	Blood Hexachloroethane (ng/mL)	RSV_genus1319	Tenericutes; Candidatus_Phytoplasma	Tenericutes	Candidatus_Phytoplasma	11.8816333596307	1.26553257505296	1.43960213551857e-08	3.55211528161423e-06	2.78489909266417e-06	1157	88	88	52	9.38864284795949
Blood/Urine Markers → Microbiome (Linear)	clr	LBXVHE	Blood Hexachloroethane (ng/mL)	RSV_genus1327	Thermotogae; AUTHM297	Thermotogae	AUTHM297	11.8816333596307	1.26553257505296	1.43960213551857e-08	3.55211528161423e-06	2.78489909266417e-06	1157	88	88	52	9.38864284795949
Blood/Urine Markers → Microbiome (Linear)	clr	LBXVHE	Blood Hexachloroethane (ng/mL)	RSV_genus1328	Thermotogae; Thermotoga	Thermotogae	Thermotoga	11.8816333596307	1.26553257505296	1.43960213551857e-08	3.55211528161423e-06	2.78489909266417e-06	1157	88	88	52	9.38864284795949
Blood/Urine Markers → Microbiome (Linear)	clr	LBXVHE	Blood Hexachloroethane (ng/mL)	RSV_genus1329	Verrucomicrobia; unclassified	Verrucomicrobia	NA	11.8816333596307	1.26553257505296	1.43960213551857e-08	3.55211528161423e-06	2.78489909266417e-06	1157	88	88	52	9.38864284795949
Blood/Urine Markers → Microbiome (Linear)	clr	LBXVHE	Blood Hexachloroethane (ng/mL)	RSV_genus1334	Verrucomicrobia; Lentimonas	Verrucomicrobia	Lentimonas	11.8816333596307	1.26553257505296	1.43960213551857e-08	3.55211528161423e-06	2.78489909266417e-06	1157	88	88	52	9.38864284795949
Blood/Urine Markers → Microbiome (Linear)	clr	LBXVHE	Blood Hexachloroethane (ng/mL)	RSV_genus1335	Verrucomicrobia; Chthoniobacter	Verrucomicrobia	Chthoniobacter	11.9127642842051	1.25883001742517	1.27003747027793e-08	3.55211528161423e-06	2.78489909266417e-06	1157	88	88	52	9.46336210553005
Blood/Urine Markers → Microbiome (Linear)	clr	LBXVHE	Blood Hexachloroethane (ng/mL)	RSV_genus1338	Verrucomicrobia; unclassified	Verrucomicrobia	NA	11.8816333596307	1.26553257505296	1.43960213551857e-08	3.55211528161423e-06	2.78489909266417e-06	1157	88	88	52	9.38864284795949
Blood/Urine Markers → Microbiome (Linear)	clr	LBXVHE	Blood Hexachloroethane (ng/mL)	RSV_genus1340	Verrucomicrobia; unclassified	Verrucomicrobia	NA	11.8816333596307	1.26553257505296	1.43960213551857e-08	3.55211528161423e-06	2.78489909266417e-06	1157	88	88	52	9.38864284795949
Blood/Urine Markers → Microbiome (Linear)	clr	LBXVHE	Blood Hexachloroethane (ng/mL)	RSV_genus1341	Verrucomicrobia; Candidatus_Methylacidiphilum	Verrucomicrobia	Candidatus_Methylacidiphilum	11.8816333596307	1.26553257505296	1.43960213551857e-08	3.55211528161423e-06	2.78489909266417e-06	1157	88	88	52	9.38864284795949
Blood/Urine Markers → Microbiome (Linear)	clr	LBXVHE	Blood Hexachloroethane (ng/mL)	RSV_genus1342	Verrucomicrobia; unclassified	Verrucomicrobia	NA	11.8816333596307	1.26553257505296	1.43960213551857e-08	3.55211528161423e-06	2.78489909266417e-06	1157	88	88	52	9.38864284795949
Blood/Urine Markers → Microbiome (Linear)	clr	LBXVHE	Blood Hexachloroethane (ng/mL)	RSV_genus1347	Verrucomicrobia; Prosthecobacter	Verrucomicrobia	Prosthecobacter	12.0739974791179	1.26693236582123	1.13617125403942e-08	3.55211528161423e-06	2.78489909266417e-06	1157	88	88	52	9.53010421459355
Blood/Urine Markers → Microbiome (Linear)	clr	LBXVHE	Blood Hexachloroethane (ng/mL)	RSV_genus1348	Verrucomicrobia; Roseimicrobium	Verrucomicrobia	Roseimicrobium	11.8816333596307	1.26553257505296	1.43960213551857e-08	3.55211528161423e-06	2.78489909266417e-06	1157	88	88	52	9.38864284795949
Blood/Urine Markers → Microbiome (Linear)	clr	LBXVHE	Blood Hexachloroethane (ng/mL)	RSV_genus1349	WCHB1-60; unclassified	WCHB1-60	NA	11.8816333596307	1.26553257505296	1.43960213551857e-08	3.55211528161423e-06	2.78489909266417e-06	1157	88	88	52	9.38864284795949
Blood/Urine Markers → Microbiome (Linear)	clr	LBXVHE	Blood Hexachloroethane (ng/mL)	RSV_genus137	Actinobacteria; Zhihengliuella	Actinobacteria	Zhihengliuella	11.8816333596307	1.26553257505296	1.43960213551857e-08	3.55211528161423e-06	2.78489909266417e-06	1157	88	88	52	9.38864284795949
Blood/Urine Markers → Microbiome (Linear)	clr	LBXVHE	Blood Hexachloroethane (ng/mL)	RSV_genus139	Actinobacteria; Cellulosimicrobium	Actinobacteria	Cellulosimicrobium	11.8816333596307	1.26553257505296	1.43960213551857e-08	3.55211528161423e-06	2.78489909266417e-06	1157	88	88	52	9.38864284795949
Blood/Urine Markers → Microbiome (Linear)	clr	LBXVHE	Blood Hexachloroethane (ng/mL)	RSV_genus14	Acidobacteria; unclassified	Acidobacteria	NA	11.8816333596307	1.26553257505296	1.43960213551857e-08	3.55211528161423e-06	2.78489909266417e-06	1157	88	88	52	9.38864284795949
Blood/Urine Markers → Microbiome (Linear)	clr	LBXVHE	Blood Hexachloroethane (ng/mL)	RSV_genus140	Actinobacteria; Isoptericola	Actinobacteria	Isoptericola	11.8816333596307	1.26553257505296	1.43960213551857e-08	3.55211528161423e-06	2.78489909266417e-06	1157	88	88	52	9.38864284795949
Blood/Urine Markers → Microbiome (Linear)	clr	LBXVHE	Blood Hexachloroethane (ng/mL)	RSV_genus141	Actinobacteria; unclassified	Actinobacteria	NA	11.8816333596307	1.26553257505296	1.43960213551857e-08	3.55211528161423e-06	2.78489909266417e-06	1157	88	88	52	9.38864284795949
Blood/Urine Markers → Microbiome (Linear)	clr	LBXVHE	Blood Hexachloroethane (ng/mL)	RSV_genus142	Actinobacteria; Promicromonospora	Actinobacteria	Promicromonospora	11.8816333596307	1.26553257505296	1.43960213551857e-08	3.55211528161423e-06	2.78489909266417e-06	1157	88	88	52	9.38864284795949
Blood/Urine Markers → Microbiome (Linear)	clr	LBXVHE	Blood Hexachloroethane (ng/mL)	RSV_genus143	Actinobacteria; Rarobacter	Actinobacteria	Rarobacter	11.8816333596307	1.26553257505296	1.43960213551857e-08	3.55211528161423e-06	2.78489909266417e-06	1157	88	88	52	9.38864284795949
Blood/Urine Markers → Microbiome (Linear)	clr	LBXVHE	Blood Hexachloroethane (ng/mL)	RSV_genus144	Actinobacteria; Sanguibacter	Actinobacteria	Sanguibacter	11.9156201626626	1.26575448706796	1.37991019913881e-08	3.55211528161423e-06	2.78489909266417e-06	1157	88	88	52	9.41384785470075
Blood/Urine Markers → Microbiome (Linear)	clr	LBXVHE	Blood Hexachloroethane (ng/mL)	RSV_genus145	Actinobacteria; Actinoplanes	Actinobacteria	Actinoplanes	11.8816333596307	1.26553257505296	1.43960213551857e-08	3.55211528161423e-06	2.78489909266417e-06	1157	88	88	52	9.38864284795949
Blood/Urine Markers → Microbiome (Linear)	clr	LBXVHE	Blood Hexachloroethane (ng/mL)	RSV_genus146	Actinobacteria; Asanoa	Actinobacteria	Asanoa	11.8816333596307	1.26553257505296	1.43960213551857e-08	3.55211528161423e-06	2.78489909266417e-06	1157	88	88	52	9.38864284795949
Blood/Urine Markers → Microbiome (Linear)	clr	LBXVHE	Blood Hexachloroethane (ng/mL)	RSV_genus147	Actinobacteria; Catellatospora	Actinobacteria	Catellatospora	11.8816333596307	1.26553257505296	1.43960213551857e-08	3.55211528161423e-06	2.78489909266417e-06	1157	88	88	52	9.38864284795949
Blood/Urine Markers → Microbiome (Linear)	clr	LBXVHE	Blood Hexachloroethane (ng/mL)	RSV_genus148	Actinobacteria; Catenuloplanes	Actinobacteria	Catenuloplanes	11.8816333596307	1.26553257505296	1.43960213551857e-08	3.55211528161423e-06	2.78489909266417e-06	1157	88	88	52	9.38864284795949
Blood/Urine Markers → Microbiome (Linear)	clr	LBXVHE	Blood Hexachloroethane (ng/mL)	RSV_genus149	Actinobacteria; Dactylosporangium	Actinobacteria	Dactylosporangium	11.8816333596307	1.26553257505296	1.43960213551857e-08	3.55211528161423e-06	2.78489909266417e-06	1157	88	88	52	9.38864284795949
Blood/Urine Markers → Microbiome (Linear)	clr	LBXVHE	Blood Hexachloroethane (ng/mL)	RSV_genus151	Actinobacteria; Micromonospora	Actinobacteria	Micromonospora	11.8816333596307	1.26553257505296	1.43960213551857e-08	3.55211528161423e-06	2.78489909266417e-06	1157	88	88	52	9.38864284795949
Blood/Urine Markers → Microbiome (Linear)	clr	LBXVHE	Blood Hexachloroethane (ng/mL)	RSV_genus153	Actinobacteria; Plantactinospora	Actinobacteria	Plantactinospora	11.8816333596307	1.26553257505297	1.43960213551882e-08	3.55211528161423e-06	2.78489909266417e-06	1157	88	88	52	9.38864284795938
Blood/Urine Markers → Microbiome (Linear)	clr	LBXVHE	Blood Hexachloroethane (ng/mL)	RSV_genus154	Actinobacteria; Stackebrandtia	Actinobacteria	Stackebrandtia	11.8816333596307	1.26553257505296	1.43960213551857e-08	3.55211528161423e-06	2.78489909266417e-06	1157	88	88	52	9.38864284795949
Blood/Urine Markers → Microbiome (Linear)	clr	LBXVHE	Blood Hexachloroethane (ng/mL)	RSV_genus160	Actinobacteria; Aeromicrobium	Actinobacteria	Aeromicrobium	11.8816333596307	1.26553257505297	1.43960213551882e-08	3.55211528161423e-06	2.78489909266417e-06	1157	88	88	52	9.38864284795938
Blood/Urine Markers → Microbiome (Linear)	clr	LBXVHE	Blood Hexachloroethane (ng/mL)	RSV_genus161	Actinobacteria; Kribbella	Actinobacteria	Kribbella	11.8816333596307	1.26553257505297	1.43960213551882e-08	3.55211528161423e-06	2.78489909266417e-06	1157	88	88	52	9.38864284795938
Blood/Urine Markers → Microbiome (Linear)	clr	LBXVHE	Blood Hexachloroethane (ng/mL)	RSV_genus163	Actinobacteria; Mumia	Actinobacteria	Mumia	11.8816333596307	1.26553257505297	1.43960213551882e-08	3.55211528161423e-06	2.78489909266417e-06	1157	88	88	52	9.38864284795938
Blood/Urine Markers → Microbiome (Linear)	clr	LBXVHE	Blood Hexachloroethane (ng/mL)	RSV_genus164	Actinobacteria; unclassified	Actinobacteria	NA	11.8816333596307	1.26553257505297	1.43960213551882e-08	3.55211528161423e-06	2.78489909266417e-06	1157	88	88	52	9.38864284795938
Blood/Urine Markers → Microbiome (Linear)	clr	LBXVHE	Blood Hexachloroethane (ng/mL)	RSV_genus167	Actinobacteria; Microlunatus	Actinobacteria	Microlunatus	11.8816333596307	1.26553257505297	1.43960213551882e-08	3.55211528161423e-06	2.78489909266417e-06	1157	88	88	52	9.38864284795938
Blood/Urine Markers → Microbiome (Linear)	clr	LBXVHE	Blood Hexachloroethane (ng/mL)	RSV_genus168	Actinobacteria; Micropruina	Actinobacteria	Micropruina	11.8816333596307	1.26553257505297	1.43960213551882e-08	3.55211528161423e-06	2.78489909266417e-06	1157	88	88	52	9.38864284795938
Blood/Urine Markers → Microbiome (Linear)	clr	LBXVHE	Blood Hexachloroethane (ng/mL)	RSV_genus17	Acidobacteria; unclassified	Acidobacteria	NA	11.8816333596307	1.26553257505297	1.43960213551882e-08	3.55211528161423e-06	2.78489909266417e-06	1157	88	88	52	9.38864284795938
Blood/Urine Markers → Microbiome (Linear)	clr	LBXVHE	Blood Hexachloroethane (ng/mL)	RSV_genus173	Actinobacteria; Actinomycetospora	Actinobacteria	Actinomycetospora	11.9165329332213	1.26210436429146	1.31672567681139e-08	3.55211528161423e-06	2.78489909266417e-06	1157	88	88	52	9.44179678826419
Blood/Urine Markers → Microbiome (Linear)	clr	LBXVHE	Blood Hexachloroethane (ng/mL)	RSV_genus175	Actinobacteria; Crossiella	Actinobacteria	Crossiella	11.8816333596307	1.26553257505297	1.43960213551882e-08	3.55211528161423e-06	2.78489909266417e-06	1157	88	88	52	9.38864284795938
Blood/Urine Markers → Microbiome (Linear)	clr	LBXVHE	Blood Hexachloroethane (ng/mL)	RSV_genus176	Actinobacteria; Lentzea	Actinobacteria	Lentzea	11.8816333596307	1.26553257505297	1.43960213551882e-08	3.55211528161423e-06	2.78489909266417e-06	1157	88	88	52	9.38864284795938
Blood/Urine Markers → Microbiome (Linear)	clr	LBXVHE	Blood Hexachloroethane (ng/mL)	RSV_genus178	Actinobacteria; Prauserella	Actinobacteria	Prauserella	11.8816333596307	1.26553257505297	1.43960213551882e-08	3.55211528161423e-06	2.78489909266417e-06	1157	88	88	52	9.38864284795938
Blood/Urine Markers → Microbiome (Linear)	clr	LBXVHE	Blood Hexachloroethane (ng/mL)	RSV_genus180	Actinobacteria; Saccharopolyspora	Actinobacteria	Saccharopolyspora	12.0301003479488	1.26572009443328	1.18559826243971e-08	3.55211528161423e-06	2.78489909266417e-06	1157	88	88	52	9.50455033530554
Blood/Urine Markers → Microbiome (Linear)	clr	LBXVHE	Blood Hexachloroethane (ng/mL)	RSV_genus181	Actinobacteria; Sciscionella	Actinobacteria	Sciscionella	11.8816333596307	1.26553257505297	1.43960213551882e-08	3.55211528161423e-06	2.78489909266417e-06	1157	88	88	52	9.38864284795938
Blood/Urine Markers → Microbiome (Linear)	clr	LBXVHE	Blood Hexachloroethane (ng/mL)	RSV_genus182	Actinobacteria; unclassified	Actinobacteria	NA	11.8816333596307	1.26553257505297	1.43960213551882e-08	3.55211528161423e-06	2.78489909266417e-06	1157	88	88	52	9.38864284795938
Blood/Urine Markers → Microbiome (Linear)	clr	LBXVHE	Blood Hexachloroethane (ng/mL)	RSV_genus184	Actinobacteria; unclassified	Actinobacteria	NA	11.8816333596307	1.26553257505297	1.43960213551882e-08	3.55211528161423e-06	2.78489909266417e-06	1157	88	88	52	9.38864284795938
Blood/Urine Markers → Microbiome (Linear)	clr	LBXVHE	Blood Hexachloroethane (ng/mL)	RSV_genus185	Actinobacteria; Streptacidiphilus	Actinobacteria	Streptacidiphilus	11.8816333596307	1.26553257505297	1.43960213551882e-08	3.55211528161423e-06	2.78489909266417e-06	1157	88	88	52	9.38864284795938
Blood/Urine Markers → Microbiome (Linear)	clr	LBXVHE	Blood Hexachloroethane (ng/mL)	RSV_genus187	Actinobacteria; unclassified	Actinobacteria	NA	11.8816333596307	1.26553257505297	1.43960213551882e-08	3.55211528161423e-06	2.78489909266417e-06	1157	88	88	52	9.38864284795938
Blood/Urine Markers → Microbiome (Linear)	clr	LBXVHE	Blood Hexachloroethane (ng/mL)	RSV_genus189	Actinobacteria; unclassified	Actinobacteria	NA	11.8816333596307	1.26553257505297	1.43960213551882e-08	3.55211528161423e-06	2.78489909266417e-06	1157	88	88	52	9.38864284795938
Blood/Urine Markers → Microbiome (Linear)	clr	LBXVHE	Blood Hexachloroethane (ng/mL)	RSV_genus19	Acidobacteria; Geothrix	Acidobacteria	Geothrix	12.0756730868842	1.27628616152877	1.27384703320928e-08	3.55211528161423e-06	2.78489909266417e-06	1157	88	88	52	9.46157174690328
Blood/Urine Markers → Microbiome (Linear)	clr	LBXVHE	Blood Hexachloroethane (ng/mL)	RSV_genus190	Actinobacteria; Actinoallomurus	Actinobacteria	Actinoallomurus	11.8816333596307	1.26553257505297	1.43960213551882e-08	3.55211528161423e-06	2.78489909266417e-06	1157	88	88	52	9.38864284795938
Blood/Urine Markers → Microbiome (Linear)	clr	LBXVHE	Blood Hexachloroethane (ng/mL)	RSV_genus191	Actinobacteria; Actinomadura	Actinobacteria	Actinomadura	11.8816333596307	1.26553257505297	1.43960213551882e-08	3.55211528161423e-06	2.78489909266417e-06	1157	88	88	52	9.38864284795938
Blood/Urine Markers → Microbiome (Linear)	clr	LBXVHE	Blood Hexachloroethane (ng/mL)	RSV_genus192	Actinobacteria; Adlercreutzia	Actinobacteria	Adlercreutzia	11.8816333596307	1.26553257505296	1.43960213551857e-08	3.55211528161423e-06	2.78489909266417e-06	1157	88	88	52	9.38864284795949
Blood/Urine Markers → Microbiome (Linear)	clr	LBXVHE	Blood Hexachloroethane (ng/mL)	RSV_genus199	Actinobacteria; Gordonibacter	Actinobacteria	Gordonibacter	11.8816333596307	1.26553257505296	1.43960213551857e-08	3.55211528161423e-06	2.78489909266417e-06	1157	88	88	52	9.38864284795949
Blood/Urine Markers → Microbiome (Linear)	clr	LBXVHE	Blood Hexachloroethane (ng/mL)	RSV_genus2	Acidobacteria; Candidatus_Koribacter	Acidobacteria	Candidatus_Koribacter	11.8816333596307	1.26553257505296	1.43960213551857e-08	3.55211528161423e-06	2.78489909266417e-06	1157	88	88	52	9.38864284795949
Blood/Urine Markers → Microbiome (Linear)	clr	LBXVHE	Blood Hexachloroethane (ng/mL)	RSV_genus20	Acidobacteria; unclassified	Acidobacteria	NA	11.8816333596307	1.26553257505296	1.43960213551857e-08	3.55211528161423e-06	2.78489909266417e-06	1157	88	88	52	9.38864284795949
Blood/Urine Markers → Microbiome (Linear)	clr	LBXVHE	Blood Hexachloroethane (ng/mL)	RSV_genus202	Actinobacteria; Parvibacter	Actinobacteria	Parvibacter	11.8816333596307	1.26553257505296	1.43960213551857e-08	3.55211528161423e-06	2.78489909266417e-06	1157	88	88	52	9.38864284795949
Blood/Urine Markers → Microbiome (Linear)	clr	LBXVHE	Blood Hexachloroethane (ng/mL)	RSV_genus205	Actinobacteria; unclassified	Actinobacteria	NA	11.8816333596307	1.26553257505296	1.43960213551857e-08	3.55211528161423e-06	2.78489909266417e-06	1157	88	88	52	9.38864284795949
Blood/Urine Markers → Microbiome (Linear)	clr	LBXVHE	Blood Hexachloroethane (ng/mL)	RSV_genus207	Actinobacteria; Euzebya	Actinobacteria	Euzebya	11.8816333596307	1.26553257505296	1.43960213551857e-08	3.55211528161423e-06	2.78489909266417e-06	1157	88	88	52	9.38864284795949
Blood/Urine Markers → Microbiome (Linear)	clr	LBXVHE	Blood Hexachloroethane (ng/mL)	RSV_genus208	Actinobacteria; Nitriliruptor	Actinobacteria	Nitriliruptor	11.8816333596307	1.26553257505296	1.43960213551857e-08	3.55211528161423e-06	2.78489909266417e-06	1157	88	88	52	9.38864284795949
Blood/Urine Markers → Microbiome (Linear)	clr	LBXVHE	Blood Hexachloroethane (ng/mL)	RSV_genus210	Actinobacteria; unclassified	Actinobacteria	NA	11.8816333596307	1.26553257505296	1.43960213551857e-08	3.55211528161423e-06	2.78489909266417e-06	1157	88	88	52	9.38864284795949
Blood/Urine Markers → Microbiome (Linear)	clr	LBXVHE	Blood Hexachloroethane (ng/mL)	RSV_genus212	Actinobacteria; unclassified	Actinobacteria	NA	11.8816333596307	1.26553257505296	1.43960213551857e-08	3.55211528161423e-06	2.78489909266417e-06	1157	88	88	52	9.38864284795949
Blood/Urine Markers → Microbiome (Linear)	clr	LBXVHE	Blood Hexachloroethane (ng/mL)	RSV_genus215	Actinobacteria; unclassified	Actinobacteria	NA	11.8816333596307	1.26553257505296	1.43960213551857e-08	3.55211528161423e-06	2.78489909266417e-06	1157	88	88	52	9.38864284795949
Blood/Urine Markers → Microbiome (Linear)	clr	LBXVHE	Blood Hexachloroethane (ng/mL)	RSV_genus217	Actinobacteria; Conexibacter	Actinobacteria	Conexibacter	11.8816333596307	1.26553257505296	1.43960213551857e-08	3.55211528161423e-06	2.78489909266417e-06	1157	88	88	52	9.38864284795949
Blood/Urine Markers → Microbiome (Linear)	clr	LBXVHE	Blood Hexachloroethane (ng/mL)	RSV_genus219	Actinobacteria; unclassified	Actinobacteria	NA	11.8816333596307	1.26553257505296	1.43960213551857e-08	3.55211528161423e-06	2.78489909266417e-06	1157	88	88	52	9.38864284795949
Blood/Urine Markers → Microbiome (Linear)	clr	LBXVHE	Blood Hexachloroethane (ng/mL)	RSV_genus22	Acidobacteria; unclassified	Acidobacteria	NA	11.8816333596307	1.26553257505297	1.43960213551882e-08	3.55211528161423e-06	2.78489909266417e-06	1157	88	88	52	9.38864284795938
Blood/Urine Markers → Microbiome (Linear)	clr	LBXVHE	Blood Hexachloroethane (ng/mL)	RSV_genus220	Actinobacteria; unclassified	Actinobacteria	NA	11.8816333596307	1.26553257505296	1.43960213551857e-08	3.55211528161423e-06	2.78489909266417e-06	1157	88	88	52	9.38864284795949
Blood/Urine Markers → Microbiome (Linear)	clr	LBXVHE	Blood Hexachloroethane (ng/mL)	RSV_genus222	Actinobacteria; unclassified	Actinobacteria	NA	11.8816333596307	1.26553257505296	1.43960213551857e-08	3.55211528161423e-06	2.78489909266417e-06	1157	88	88	52	9.38864284795949
Blood/Urine Markers → Microbiome (Linear)	clr	LBXVHE	Blood Hexachloroethane (ng/mL)	RSV_genus224	Actinobacteria; unclassified	Actinobacteria	NA	11.8816333596307	1.26553257505296	1.43960213551857e-08	3.55211528161423e-06	2.78489909266417e-06	1157	88	88	52	9.38864284795949
Blood/Urine Markers → Microbiome (Linear)	clr	LBXVHE	Blood Hexachloroethane (ng/mL)	RSV_genus225	Actinobacteria; unclassified	Actinobacteria	NA	11.8816333596307	1.26553257505297	1.43960213551882e-08	3.55211528161423e-06	2.78489909266417e-06	1157	88	88	52	9.38864284795938
Blood/Urine Markers → Microbiome (Linear)	clr	LBXVHE	Blood Hexachloroethane (ng/mL)	RSV_genus226	Armatimonadetes; Armatimonas	Armatimonadetes	Armatimonas	12.1218354323534	1.28931366436038	1.40817605782774e-08	3.55211528161423e-06	2.78489909266417e-06	1157	88	88	52	9.40177380216235
Blood/Urine Markers → Microbiome (Linear)	clr	LBXVHE	Blood Hexachloroethane (ng/mL)	RSV_genus228	Atribacteria; Candidatus_Caldatribacterium	Atribacteria	Candidatus_Caldatribacterium	11.8816333596307	1.26553257505297	1.43960213551882e-08	3.55211528161423e-06	2.78489909266417e-06	1157	88	88	52	9.38864284795938
Blood/Urine Markers → Microbiome (Linear)	clr	LBXVHE	Blood Hexachloroethane (ng/mL)	RSV_genus229	Bacteroidetes; unclassified	Bacteroidetes	NA	11.8816333596307	1.26553257505297	1.43960213551882e-08	3.55211528161423e-06	2.78489909266417e-06	1157	88	88	52	9.38864284795938
Blood/Urine Markers → Microbiome (Linear)	clr	LBXVHE	Blood Hexachloroethane (ng/mL)	RSV_genus230	Bacteroidetes; unclassified	Bacteroidetes	NA	11.8816333596307	1.26553257505297	1.43960213551882e-08	3.55211528161423e-06	2.78489909266417e-06	1157	88	88	52	9.38864284795938
Blood/Urine Markers → Microbiome (Linear)	clr	LBXVHE	Blood Hexachloroethane (ng/mL)	RSV_genus234	Bacteroidetes; unclassified	Bacteroidetes	NA	11.9597303012869	1.25576387040446	1.14803046918394e-08	3.55211528161423e-06	2.78489909266417e-06	1157	88	88	52	9.52386876478206
Blood/Urine Markers → Microbiome (Linear)	clr	LBXVHE	Blood Hexachloroethane (ng/mL)	RSV_genus236	Bacteroidetes; unclassified	Bacteroidetes	NA	11.8816333596307	1.26553257505296	1.43960213551857e-08	3.55211528161423e-06	2.78489909266417e-06	1157	88	88	52	9.38864284795949
Blood/Urine Markers → Microbiome (Linear)	clr	LBXVHE	Blood Hexachloroethane (ng/mL)	RSV_genus237	Bacteroidetes; unclassified	Bacteroidetes	NA	11.8816333596307	1.26553257505296	1.43960213551857e-08	3.55211528161423e-06	2.78489909266417e-06	1157	88	88	52	9.38864284795949
Blood/Urine Markers → Microbiome (Linear)	clr	LBXVHE	Blood Hexachloroethane (ng/mL)	RSV_genus238	Bacteroidetes; unclassified	Bacteroidetes	NA	11.8816333596307	1.26553257505296	1.43960213551857e-08	3.55211528161423e-06	2.78489909266417e-06	1157	88	88	52	9.38864284795949
Blood/Urine Markers → Microbiome (Linear)	clr	LBXVHE	Blood Hexachloroethane (ng/mL)	RSV_genus239	Bacteroidetes; unclassified	Bacteroidetes	NA	11.8816333596307	1.26553257505296	1.43960213551857e-08	3.55211528161423e-06	2.78489909266417e-06	1157	88	88	52	9.38864284795949
Blood/Urine Markers → Microbiome (Linear)	clr	LBXVHE	Blood Hexachloroethane (ng/mL)	RSV_genus24	Acidobacteria; unclassified	Acidobacteria	NA	11.8816333596307	1.26553257505296	1.43960213551857e-08	3.55211528161423e-06	2.78489909266417e-06	1157	88	88	52	9.38864284795949
Blood/Urine Markers → Microbiome (Linear)	clr	LBXVHE	Blood Hexachloroethane (ng/mL)	RSV_genus241	Bacteroidetes; unclassified	Bacteroidetes	NA	11.8816333596307	1.26553257505296	1.43960213551857e-08	3.55211528161423e-06	2.78489909266417e-06	1157	88	88	52	9.38864284795949
Blood/Urine Markers → Microbiome (Linear)	clr	LBXVHE	Blood Hexachloroethane (ng/mL)	RSV_genus245	Bacteroidetes; Dysgonomonas	Bacteroidetes	Dysgonomonas	11.7572568776181	1.24845864179311	1.37166611028774e-08	3.55211528161423e-06	2.78489909266417e-06	1157	88	88	52	9.41741799370435
Blood/Urine Markers → Microbiome (Linear)	clr	LBXVHE	Blood Hexachloroethane (ng/mL)	RSV_genus247	Bacteroidetes; Microbacter	Bacteroidetes	Microbacter	11.8816333596307	1.26553257505296	1.43960213551857e-08	3.55211528161423e-06	2.78489909266417e-06	1157	88	88	52	9.38864284795949
Blood/Urine Markers → Microbiome (Linear)	clr	LBXVHE	Blood Hexachloroethane (ng/mL)	RSV_genus25	Acidobacteria; unclassified	Acidobacteria	NA	11.8816333596307	1.26553257505296	1.43960213551857e-08	3.55211528161423e-06	2.78489909266417e-06	1157	88	88	52	9.38864284795949
Blood/Urine Markers → Microbiome (Linear)	clr	LBXVHE	Blood Hexachloroethane (ng/mL)	RSV_genus252	Bacteroidetes; Petrimonas	Bacteroidetes	Petrimonas	11.8816333596307	1.26553257505296	1.43960213551857e-08	3.55211528161423e-06	2.78489909266417e-06	1157	88	88	52	9.38864284795949
Blood/Urine Markers → Microbiome (Linear)	clr	LBXVHE	Blood Hexachloroethane (ng/mL)	RSV_genus26	Acidobacteria; unclassified	Acidobacteria	NA	11.8816333596307	1.26553257505296	1.43960213551857e-08	3.55211528161423e-06	2.78489909266417e-06	1157	88	88	52	9.38864284795949
Blood/Urine Markers → Microbiome (Linear)	clr	LBXVHE	Blood Hexachloroethane (ng/mL)	RSV_genus260	Bacteroidetes; Prevotella_1	Bacteroidetes	Prevotella_1	11.8816333596307	1.26553257505296	1.43960213551857e-08	3.55211528161423e-06	2.78489909266417e-06	1157	88	88	52	9.38864284795949
Blood/Urine Markers → Microbiome (Linear)	clr	LBXVHE	Blood Hexachloroethane (ng/mL)	RSV_genus269	Bacteroidetes; Prevotellaceae_UCG-004	Bacteroidetes	Prevotellaceae_UCG-004	11.8816333596307	1.26553257505296	1.43960213551857e-08	3.55211528161423e-06	2.78489909266417e-06	1157	88	88	52	9.38864284795949
Blood/Urine Markers → Microbiome (Linear)	clr	LBXVHE	Blood Hexachloroethane (ng/mL)	RSV_genus27	Actinobacteria; CL500-29_marine_group	Actinobacteria	CL500-29_marine_group	11.8816333596307	1.26553257505297	1.43960213551882e-08	3.55211528161423e-06	2.78489909266417e-06	1157	88	88	52	9.38864284795938
Blood/Urine Markers → Microbiome (Linear)	clr	LBXVHE	Blood Hexachloroethane (ng/mL)	RSV_genus272	Bacteroidetes; Blvii28_wastewater-sludge_group	Bacteroidetes	Blvii28_wastewater-sludge_group	11.8816333596307	1.26553257505296	1.43960213551857e-08	3.55211528161423e-06	2.78489909266417e-06	1157	88	88	52	9.38864284795949
Blood/Urine Markers → Microbiome (Linear)	clr	LBXVHE	Blood Hexachloroethane (ng/mL)	RSV_genus275	Bacteroidetes; dgA-11_gut_group	Bacteroidetes	dgA-11_gut_group	11.8816333596307	1.26553257505296	1.43960213551857e-08	3.55211528161423e-06	2.78489909266417e-06	1157	88	88	52	9.38864284795949
Blood/Urine Markers → Microbiome (Linear)	clr	LBXVHE	Blood Hexachloroethane (ng/mL)	RSV_genus276	Bacteroidetes; vadinBC27_wastewater-sludge_group	Bacteroidetes	vadinBC27_wastewater-sludge_group	11.8816333596307	1.26553257505296	1.43960213551857e-08	3.55211528161423e-06	2.78489909266417e-06	1157	88	88	52	9.38864284795949
Blood/Urine Markers → Microbiome (Linear)	clr	LBXVHE	Blood Hexachloroethane (ng/mL)	RSV_genus278	Bacteroidetes; unclassified	Bacteroidetes	NA	11.8816333596307	1.26553257505297	1.43960213551882e-08	3.55211528161423e-06	2.78489909266417e-06	1157	88	88	52	9.38864284795938
Blood/Urine Markers → Microbiome (Linear)	clr	LBXVHE	Blood Hexachloroethane (ng/mL)	RSV_genus279	Bacteroidetes; unclassified	Bacteroidetes	NA	11.8816333596307	1.26553257505297	1.43960213551882e-08	3.55211528161423e-06	2.78489909266417e-06	1157	88	88	52	9.38864284795938
Blood/Urine Markers → Microbiome (Linear)	clr	LBXVHE	Blood Hexachloroethane (ng/mL)	RSV_genus28	Actinobacteria; Illumatobacter	Actinobacteria	Illumatobacter	11.9982172856817	1.26617131439344	1.24351805599838e-08	3.55211528161423e-06	2.78489909266417e-06	1157	88	88	52	9.47598255409019
Blood/Urine Markers → Microbiome (Linear)	clr	LBXVHE	Blood Hexachloroethane (ng/mL)	RSV_genus281	Bacteroidetes; Algoriphagus	Bacteroidetes	Algoriphagus	11.8816333596307	1.26553257505297	1.43960213551882e-08	3.55211528161423e-06	2.78489909266417e-06	1157	88	88	52	9.38864284795938
Blood/Urine Markers → Microbiome (Linear)	clr	LBXVHE	Blood Hexachloroethane (ng/mL)	RSV_genus282	Bacteroidetes; unclassified	Bacteroidetes	NA	11.9116303569344	1.26197783347736	1.32322381630956e-08	3.55211528161423e-06	2.78489909266417e-06	1157	88	88	52	9.43885862409485
Blood/Urine Markers → Microbiome (Linear)	clr	LBXVHE	Blood Hexachloroethane (ng/mL)	RSV_genus284	Bacteroidetes; Arcicella	Bacteroidetes	Arcicella	11.8816333596307	1.26553257505297	1.43960213551882e-08	3.55211528161423e-06	2.78489909266417e-06	1157	88	88	52	9.38864284795938
Blood/Urine Markers → Microbiome (Linear)	clr	LBXVHE	Blood Hexachloroethane (ng/mL)	RSV_genus285	Bacteroidetes; Chryseolinea	Bacteroidetes	Chryseolinea	11.8816333596307	1.26553257505297	1.43960213551882e-08	3.55211528161423e-06	2.78489909266417e-06	1157	88	88	52	9.38864284795938
Blood/Urine Markers → Microbiome (Linear)	clr	LBXVHE	Blood Hexachloroethane (ng/mL)	RSV_genus290	Bacteroidetes; Flectobacillus	Bacteroidetes	Flectobacillus	11.7918438409684	1.25465836709049	1.41606282993e-08	3.55211528161423e-06	2.78489909266417e-06	1157	88	88	52	9.39844992889439
Blood/Urine Markers → Microbiome (Linear)	clr	LBXVHE	Blood Hexachloroethane (ng/mL)	RSV_genus291	Bacteroidetes; Flexibacter	Bacteroidetes	Flexibacter	11.8816333596307	1.26553257505297	1.43960213551882e-08	3.55211528161423e-06	2.78489909266417e-06	1157	88	88	52	9.38864284795938
Blood/Urine Markers → Microbiome (Linear)	clr	LBXVHE	Blood Hexachloroethane (ng/mL)	RSV_genus295	Bacteroidetes; Nibribacter	Bacteroidetes	Nibribacter	11.8816333596307	1.26553257505297	1.43960213551882e-08	3.55211528161423e-06	2.78489909266417e-06	1157	88	88	52	9.38864284795938
Blood/Urine Markers → Microbiome (Linear)	clr	LBXVHE	Blood Hexachloroethane (ng/mL)	RSV_genus296	Bacteroidetes; Ohtaekwangia	Bacteroidetes	Ohtaekwangia	11.8816333596307	1.26553257505296	1.43960213551857e-08	3.55211528161423e-06	2.78489909266417e-06	1157	88	88	52	9.38864284795949
Blood/Urine Markers → Microbiome (Linear)	clr	LBXVHE	Blood Hexachloroethane (ng/mL)	RSV_genus297	Bacteroidetes; Pontibacter	Bacteroidetes	Pontibacter	11.8816333596307	1.26553257505296	1.43960213551857e-08	3.55211528161423e-06	2.78489909266417e-06	1157	88	88	52	9.38864284795949
Blood/Urine Markers → Microbiome (Linear)	clr	LBXVHE	Blood Hexachloroethane (ng/mL)	RSV_genus299	Bacteroidetes; Rhodocytophaga	Bacteroidetes	Rhodocytophaga	11.8816333596307	1.26553257505296	1.43960213551857e-08	3.55211528161423e-06	2.78489909266417e-06	1157	88	88	52	9.38864284795949
Blood/Urine Markers → Microbiome (Linear)	clr	LBXVHE	Blood Hexachloroethane (ng/mL)	RSV_genus30	Actinobacteria; Candidatus_Microthrix	Actinobacteria	Candidatus_Microthrix	11.8816333596307	1.26553257505296	1.43960213551857e-08	3.55211528161423e-06	2.78489909266417e-06	1157	88	88	52	9.38864284795949
Blood/Urine Markers → Microbiome (Linear)	clr	LBXVHE	Blood Hexachloroethane (ng/mL)	RSV_genus300	Bacteroidetes; Rudanella	Bacteroidetes	Rudanella	11.8816333596307	1.26553257505296	1.43960213551857e-08	3.55211528161423e-06	2.78489909266417e-06	1157	88	88	52	9.38864284795949
Blood/Urine Markers → Microbiome (Linear)	clr	LBXVHE	Blood Hexachloroethane (ng/mL)	RSV_genus302	Bacteroidetes; Siphonobacter	Bacteroidetes	Siphonobacter	11.8816333596307	1.26553257505296	1.43960213551857e-08	3.55211528161423e-06	2.78489909266417e-06	1157	88	88	52	9.38864284795949
Blood/Urine Markers → Microbiome (Linear)	clr	LBXVHE	Blood Hexachloroethane (ng/mL)	RSV_genus304	Bacteroidetes; Candidatus_Amoebophilus	Bacteroidetes	Candidatus_Amoebophilus	11.8816333596307	1.26553257505296	1.43960213551857e-08	3.55211528161423e-06	2.78489909266417e-06	1157	88	88	52	9.38864284795949
Blood/Urine Markers → Microbiome (Linear)	clr	LBXVHE	Blood Hexachloroethane (ng/mL)	RSV_genus305	Bacteroidetes; unclassified	Bacteroidetes	NA	11.9199099018776	1.2509793802025	1.13928151557483e-08	3.55211528161423e-06	2.78489909266417e-06	1157	88	88	52	9.52846233160781
Blood/Urine Markers → Microbiome (Linear)	clr	LBXVHE	Blood Hexachloroethane (ng/mL)	RSV_genus306	Bacteroidetes; Nafulsella	Bacteroidetes	Nafulsella	11.8816333596307	1.26553257505296	1.43960213551857e-08	3.55211528161423e-06	2.78489909266417e-06	1157	88	88	52	9.38864284795949
Blood/Urine Markers → Microbiome (Linear)	clr	LBXVHE	Blood Hexachloroethane (ng/mL)	RSV_genus308	Bacteroidetes; unclassified	Bacteroidetes	NA	11.8816333596307	1.26553257505296	1.43960213551857e-08	3.55211528161423e-06	2.78489909266417e-06	1157	88	88	52	9.38864284795949
Blood/Urine Markers → Microbiome (Linear)	clr	LBXVHE	Blood Hexachloroethane (ng/mL)	RSV_genus309	Bacteroidetes; unclassified	Bacteroidetes	NA	11.8816333596307	1.26553257505296	1.43960213551857e-08	3.55211528161423e-06	2.78489909266417e-06	1157	88	88	52	9.38864284795949
Blood/Urine Markers → Microbiome (Linear)	clr	LBXVHE	Blood Hexachloroethane (ng/mL)	RSV_genus31	Actinobacteria; Iamia	Actinobacteria	Iamia	11.8816333596307	1.26553257505297	1.43960213551882e-08	3.55211528161423e-06	2.78489909266417e-06	1157	88	88	52	9.38864284795938
Blood/Urine Markers → Microbiome (Linear)	clr	LBXVHE	Blood Hexachloroethane (ng/mL)	RSV_genus310	Bacteroidetes; Rubrivirga	Bacteroidetes	Rubrivirga	11.8816333596307	1.26553257505296	1.43960213551857e-08	3.55211528161423e-06	2.78489909266417e-06	1157	88	88	52	9.38864284795949
Blood/Urine Markers → Microbiome (Linear)	clr	LBXVHE	Blood Hexachloroethane (ng/mL)	RSV_genus311	Bacteroidetes; Blattabacterium	Bacteroidetes	Blattabacterium	11.8816333596307	1.26553257505297	1.43960213551882e-08	3.55211528161423e-06	2.78489909266417e-06	1157	88	88	52	9.38864284795938
Blood/Urine Markers → Microbiome (Linear)	clr	LBXVHE	Blood Hexachloroethane (ng/mL)	RSV_genus315	Bacteroidetes; Lishizhenia	Bacteroidetes	Lishizhenia	11.8816333596307	1.26553257505297	1.43960213551882e-08	3.55211528161423e-06	2.78489909266417e-06	1157	88	88	52	9.38864284795938
Blood/Urine Markers → Microbiome (Linear)	clr	LBXVHE	Blood Hexachloroethane (ng/mL)	RSV_genus316	Bacteroidetes; Owenweeksia	Bacteroidetes	Owenweeksia	11.8816333596307	1.26553257505297	1.43960213551882e-08	3.55211528161423e-06	2.78489909266417e-06	1157	88	88	52	9.38864284795938
Blood/Urine Markers → Microbiome (Linear)	clr	LBXVHE	Blood Hexachloroethane (ng/mL)	RSV_genus317	Bacteroidetes; Aquimarina	Bacteroidetes	Aquimarina	11.8816333596307	1.26553257505297	1.43960213551882e-08	3.55211528161423e-06	2.78489909266417e-06	1157	88	88	52	9.38864284795938
Blood/Urine Markers → Microbiome (Linear)	clr	LBXVHE	Blood Hexachloroethane (ng/mL)	RSV_genus321	Bacteroidetes; Citreitalea	Bacteroidetes	Citreitalea	11.8816333596307	1.26553257505297	1.43960213551882e-08	3.55211528161423e-06	2.78489909266417e-06	1157	88	88	52	9.38864284795938
Blood/Urine Markers → Microbiome (Linear)	clr	LBXVHE	Blood Hexachloroethane (ng/mL)	RSV_genus323	Bacteroidetes; Elizabethkingia	Bacteroidetes	Elizabethkingia	11.8816333596307	1.26553257505297	1.43960213551882e-08	3.55211528161423e-06	2.78489909266417e-06	1157	88	88	52	9.38864284795938
Blood/Urine Markers → Microbiome (Linear)	clr	LBXVHE	Blood Hexachloroethane (ng/mL)	RSV_genus325	Bacteroidetes; Epilithonimonas	Bacteroidetes	Epilithonimonas	11.8816333596307	1.26553257505297	1.43960213551882e-08	3.55211528161423e-06	2.78489909266417e-06	1157	88	88	52	9.38864284795938
Blood/Urine Markers → Microbiome (Linear)	clr	LBXVHE	Blood Hexachloroethane (ng/mL)	RSV_genus327	Bacteroidetes; Gillisia	Bacteroidetes	Gillisia	11.8816333596307	1.26553257505297	1.43960213551882e-08	3.55211528161423e-06	2.78489909266417e-06	1157	88	88	52	9.38864284795938
Blood/Urine Markers → Microbiome (Linear)	clr	LBXVHE	Blood Hexachloroethane (ng/mL)	RSV_genus328	Bacteroidetes; Gramella	Bacteroidetes	Gramella	11.8816333596307	1.26553257505297	1.43960213551882e-08	3.55211528161423e-06	2.78489909266417e-06	1157	88	88	52	9.38864284795938
Blood/Urine Markers → Microbiome (Linear)	clr	LBXVHE	Blood Hexachloroethane (ng/mL)	RSV_genus329	Bacteroidetes; Imtechella	Bacteroidetes	Imtechella	11.8816333596307	1.26553257505297	1.43960213551882e-08	3.55211528161423e-06	2.78489909266417e-06	1157	88	88	52	9.38864284795938
Blood/Urine Markers → Microbiome (Linear)	clr	LBXVHE	Blood Hexachloroethane (ng/mL)	RSV_genus33	Actinobacteria; unclassified	Actinobacteria	NA	11.8816333596307	1.26553257505296	1.43960213551857e-08	3.55211528161423e-06	2.78489909266417e-06	1157	88	88	52	9.38864284795949
Blood/Urine Markers → Microbiome (Linear)	clr	LBXVHE	Blood Hexachloroethane (ng/mL)	RSV_genus331	Bacteroidetes; Myroides	Bacteroidetes	Myroides	11.8816333596307	1.26553257505296	1.43960213551857e-08	3.55211528161423e-06	2.78489909266417e-06	1157	88	88	52	9.38864284795949
Blood/Urine Markers → Microbiome (Linear)	clr	LBXVHE	Blood Hexachloroethane (ng/mL)	RSV_genus333	Bacteroidetes; NS4_marine_group	Bacteroidetes	NS4_marine_group	11.8816333596307	1.26553257505296	1.43960213551857e-08	3.55211528161423e-06	2.78489909266417e-06	1157	88	88	52	9.38864284795949
Blood/Urine Markers → Microbiome (Linear)	clr	LBXVHE	Blood Hexachloroethane (ng/mL)	RSV_genus335	Bacteroidetes; Salinimicrobium	Bacteroidetes	Salinimicrobium	11.8816333596307	1.26553257505296	1.43960213551857e-08	3.55211528161423e-06	2.78489909266417e-06	1157	88	88	52	9.38864284795949
Blood/Urine Markers → Microbiome (Linear)	clr	LBXVHE	Blood Hexachloroethane (ng/mL)	RSV_genus337	Bacteroidetes; Subsaxibacter	Bacteroidetes	Subsaxibacter	11.8816333596307	1.26553257505296	1.43960213551857e-08	3.55211528161423e-06	2.78489909266417e-06	1157	88	88	52	9.38864284795949
Blood/Urine Markers → Microbiome (Linear)	clr	LBXVHE	Blood Hexachloroethane (ng/mL)	RSV_genus346	Bacteroidetes; Flavitalea	Bacteroidetes	Flavitalea	11.8816333596307	1.26553257505296	1.43960213551857e-08	3.55211528161423e-06	2.78489909266417e-06	1157	88	88	52	9.38864284795949
Blood/Urine Markers → Microbiome (Linear)	clr	LBXVHE	Blood Hexachloroethane (ng/mL)	RSV_genus359	Bacteroidetes; unclassified	Bacteroidetes	NA	11.920045522306	1.26113413472897	1.29475097348667e-08	3.55211528161423e-06	2.78489909266417e-06	1157	88	88	52	9.45184591714166
Blood/Urine Markers → Microbiome (Linear)	clr	LBXVHE	Blood Hexachloroethane (ng/mL)	RSV_genus362	Bacteroidetes; Haliscomenobacter	Bacteroidetes	Haliscomenobacter	11.7941888822661	1.25359824476509	1.39289747915517e-08	3.55211528161423e-06	2.78489909266417e-06	1157	88	88	52	9.40826850349981
Blood/Urine Markers → Microbiome (Linear)	clr	LBXVHE	Blood Hexachloroethane (ng/mL)	RSV_genus363	Bacteroidetes; Lewinella	Bacteroidetes	Lewinella	11.8816333596307	1.26553257505296	1.43960213551857e-08	3.55211528161423e-06	2.78489909266417e-06	1157	88	88	52	9.38864284795949
Blood/Urine Markers → Microbiome (Linear)	clr	LBXVHE	Blood Hexachloroethane (ng/mL)	RSV_genus365	Bacteroidetes; Phaeodactylibacter	Bacteroidetes	Phaeodactylibacter	11.8816333596307	1.26553257505296	1.43960213551857e-08	3.55211528161423e-06	2.78489909266417e-06	1157	88	88	52	9.38864284795949
Blood/Urine Markers → Microbiome (Linear)	clr	LBXVHE	Blood Hexachloroethane (ng/mL)	RSV_genus366	Bacteroidetes; Arcticibacter	Bacteroidetes	Arcticibacter	11.8816333596307	1.26553257505297	1.43960213551882e-08	3.55211528161423e-06	2.78489909266417e-06	1157	88	88	52	9.38864284795938
Blood/Urine Markers → Microbiome (Linear)	clr	LBXVHE	Blood Hexachloroethane (ng/mL)	RSV_genus367	Bacteroidetes; Mucilaginibacter	Bacteroidetes	Mucilaginibacter	11.4734703514013	1.21883963637477	1.38086182295879e-08	3.55211528161423e-06	2.78489909266417e-06	1157	88	88	52	9.41343718155341
Blood/Urine Markers → Microbiome (Linear)	clr	LBXVHE	Blood Hexachloroethane (ng/mL)	RSV_genus370	Bacteroidetes; Olivibacter	Bacteroidetes	Olivibacter	11.9559425935585	1.27082534547843	1.39349301532864e-08	3.55211528161423e-06	2.78489909266417e-06	1157	88	88	52	9.40801396202672
Blood/Urine Markers → Microbiome (Linear)	clr	LBXVHE	Blood Hexachloroethane (ng/mL)	RSV_genus372	Bacteroidetes; Solitalea	Bacteroidetes	Solitalea	11.9117860734142	1.26196160900231	1.32268125954599e-08	3.55211528161423e-06	2.78489909266417e-06	1157	88	88	52	9.43910336767808
Blood/Urine Markers → Microbiome (Linear)	clr	LBXVHE	Blood Hexachloroethane (ng/mL)	RSV_genus376	Bacteroidetes; unclassified	Bacteroidetes	NA	11.8816333596307	1.26553257505297	1.43960213551882e-08	3.55211528161423e-06	2.78489909266417e-06	1157	88	88	52	9.38864284795938
Blood/Urine Markers → Microbiome (Linear)	clr	LBXVHE	Blood Hexachloroethane (ng/mL)	RSV_genus377	CKC4; unclassified	CKC4	NA	11.8816333596307	1.26553257505297	1.43960213551882e-08	3.55211528161423e-06	2.78489909266417e-06	1157	88	88	52	9.38864284795938
Blood/Urine Markers → Microbiome (Linear)	clr	LBXVHE	Blood Hexachloroethane (ng/mL)	RSV_genus378	Candidate_division_OP3; unclassified	Candidate_division_OP3	NA	11.8816333596307	1.26553257505297	1.43960213551882e-08	3.55211528161423e-06	2.78489909266417e-06	1157	88	88	52	9.38864284795938
Blood/Urine Markers → Microbiome (Linear)	clr	LBXVHE	Blood Hexachloroethane (ng/mL)	RSV_genus381	Chlamydiae; Criblamydia	Chlamydiae	Criblamydia	11.8816333596307	1.26553257505297	1.43960213551882e-08	3.55211528161423e-06	2.78489909266417e-06	1157	88	88	52	9.38864284795938
Blood/Urine Markers → Microbiome (Linear)	clr	LBXVHE	Blood Hexachloroethane (ng/mL)	RSV_genus384	Chlamydiae; unclassified	Chlamydiae	NA	11.8816333596307	1.26553257505297	1.43960213551882e-08	3.55211528161423e-06	2.78489909266417e-06	1157	88	88	52	9.38864284795938
Blood/Urine Markers → Microbiome (Linear)	clr	LBXVHE	Blood Hexachloroethane (ng/mL)	RSV_genus385	Chlamydiae; Parachlamydia	Chlamydiae	Parachlamydia	11.6281256752381	1.22649641819766	1.23361776738824e-08	3.55211528161423e-06	2.78489909266417e-06	1157	88	88	52	9.48076610963578
Blood/Urine Markers → Microbiome (Linear)	clr	LBXVHE	Blood Hexachloroethane (ng/mL)	RSV_genus387	Chlamydiae; unclassified	Chlamydiae	NA	11.8816333596307	1.26553257505297	1.43960213551882e-08	3.55211528161423e-06	2.78489909266417e-06	1157	88	88	52	9.38864284795938
Blood/Urine Markers → Microbiome (Linear)	clr	LBXVHE	Blood Hexachloroethane (ng/mL)	RSV_genus390	Chlorobi; unclassified	Chlorobi	NA	11.8816333596307	1.26553257505297	1.43960213551882e-08	3.55211528161423e-06	2.78489909266417e-06	1157	88	88	52	9.38864284795938
Blood/Urine Markers → Microbiome (Linear)	clr	LBXVHE	Blood Hexachloroethane (ng/mL)	RSV_genus391	Chlorobi; unclassified	Chlorobi	NA	11.8816333596307	1.26553257505297	1.43960213551882e-08	3.55211528161423e-06	2.78489909266417e-06	1157	88	88	52	9.38864284795938
Blood/Urine Markers → Microbiome (Linear)	clr	LBXVHE	Blood Hexachloroethane (ng/mL)	RSV_genus392	Chlorobi; unclassified	Chlorobi	NA	11.8816333596307	1.26553257505297	1.43960213551882e-08	3.55211528161423e-06	2.78489909266417e-06	1157	88	88	52	9.38864284795938
Blood/Urine Markers → Microbiome (Linear)	clr	LBXVHE	Blood Hexachloroethane (ng/mL)	RSV_genus394	Chloroflexi; Anaerolinea	Chloroflexi	Anaerolinea	11.8816333596307	1.26553257505297	1.43960213551882e-08	3.55211528161423e-06	2.78489909266417e-06	1157	88	88	52	9.38864284795938
Blood/Urine Markers → Microbiome (Linear)	clr	LBXVHE	Blood Hexachloroethane (ng/mL)	RSV_genus397	Chloroflexi; Pelolinea	Chloroflexi	Pelolinea	11.8816333596307	1.26553257505297	1.43960213551882e-08	3.55211528161423e-06	2.78489909266417e-06	1157	88	88	52	9.38864284795938
Blood/Urine Markers → Microbiome (Linear)	clr	LBXVHE	Blood Hexachloroethane (ng/mL)	RSV_genus399	Chloroflexi; unclassified	Chloroflexi	NA	11.8816333596307	1.26553257505297	1.43960213551882e-08	3.55211528161423e-06	2.78489909266417e-06	1157	88	88	52	9.38864284795938
Blood/Urine Markers → Microbiome (Linear)	clr	LBXVHE	Blood Hexachloroethane (ng/mL)	RSV_genus4	Acidobacteria; unclassified	Acidobacteria	NA	11.8816333596307	1.26553257505296	1.43960213551857e-08	3.55211528161423e-06	2.78489909266417e-06	1157	88	88	52	9.38864284795949
Blood/Urine Markers → Microbiome (Linear)	clr	LBXVHE	Blood Hexachloroethane (ng/mL)	RSV_genus400	Chloroflexi; unclassified	Chloroflexi	NA	11.8816333596307	1.26553257505297	1.43960213551882e-08	3.55211528161423e-06	2.78489909266417e-06	1157	88	88	52	9.38864284795938
Blood/Urine Markers → Microbiome (Linear)	clr	LBXVHE	Blood Hexachloroethane (ng/mL)	RSV_genus401	Chloroflexi; Candidatus_Chloroploca	Chloroflexi	Candidatus_Chloroploca	11.8816333596307	1.26553257505297	1.43960213551882e-08	3.55211528161423e-06	2.78489909266417e-06	1157	88	88	52	9.38864284795938
Blood/Urine Markers → Microbiome (Linear)	clr	LBXVHE	Blood Hexachloroethane (ng/mL)	RSV_genus402	Chloroflexi; Chloronema	Chloroflexi	Chloronema	11.8816333596307	1.26553257505297	1.43960213551882e-08	3.55211528161423e-06	2.78489909266417e-06	1157	88	88	52	9.38864284795938
Blood/Urine Markers → Microbiome (Linear)	clr	LBXVHE	Blood Hexachloroethane (ng/mL)	RSV_genus403	Chloroflexi; unclassified	Chloroflexi	NA	11.8816333596307	1.26553257505297	1.43960213551882e-08	3.55211528161423e-06	2.78489909266417e-06	1157	88	88	52	9.38864284795938
Blood/Urine Markers → Microbiome (Linear)	clr	LBXVHE	Blood Hexachloroethane (ng/mL)	RSV_genus404	Chloroflexi; Roseiflexus	Chloroflexi	Roseiflexus	11.6099700376397	1.21869354997519	1.14287624438607e-08	3.55211528161423e-06	2.78489909266417e-06	1157	88	88	52	9.5265705130515
Blood/Urine Markers → Microbiome (Linear)	clr	LBXVHE	Blood Hexachloroethane (ng/mL)	RSV_genus405	Chloroflexi; Herpetosiphon	Chloroflexi	Herpetosiphon	11.9050996361696	1.26267905348734	1.34652602789827e-08	3.55211528161423e-06	2.78489909266417e-06	1157	88	88	52	9.4284447051604
Blood/Urine Markers → Microbiome (Linear)	clr	LBXVHE	Blood Hexachloroethane (ng/mL)	RSV_genus406	Chloroflexi; unclassified	Chloroflexi	NA	11.8816333596307	1.26553257505297	1.43960213551882e-08	3.55211528161423e-06	2.78489909266417e-06	1157	88	88	52	9.38864284795938
Blood/Urine Markers → Microbiome (Linear)	clr	LBXVHE	Blood Hexachloroethane (ng/mL)	RSV_genus407	Chloroflexi; unclassified	Chloroflexi	NA	11.8816333596307	1.26553257505297	1.43960213551882e-08	3.55211528161423e-06	2.78489909266417e-06	1157	88	88	52	9.38864284795938
Blood/Urine Markers → Microbiome (Linear)	clr	LBXVHE	Blood Hexachloroethane (ng/mL)	RSV_genus408	Chloroflexi; unclassified	Chloroflexi	NA	11.8816333596307	1.26553257505297	1.43960213551882e-08	3.55211528161423e-06	2.78489909266417e-06	1157	88	88	52	9.38864284795938
Blood/Urine Markers → Microbiome (Linear)	clr	LBXVHE	Blood Hexachloroethane (ng/mL)	RSV_genus409	Chloroflexi; unclassified	Chloroflexi	NA	11.8816333596307	1.26553257505297	1.43960213551882e-08	3.55211528161423e-06	2.78489909266417e-06	1157	88	88	52	9.38864284795938
Blood/Urine Markers → Microbiome (Linear)	clr	LBXVHE	Blood Hexachloroethane (ng/mL)	RSV_genus411	Chloroflexi; unclassified	Chloroflexi	NA	11.8816333596307	1.26553257505297	1.43960213551882e-08	3.55211528161423e-06	2.78489909266417e-06	1157	88	88	52	9.38864284795938
Blood/Urine Markers → Microbiome (Linear)	clr	LBXVHE	Blood Hexachloroethane (ng/mL)	RSV_genus412	Chloroflexi; unclassified	Chloroflexi	NA	11.9053149903573	1.26199108499418	1.33459022793982e-08	3.55211528161423e-06	2.78489909266417e-06	1157	88	88	52	9.43375522372429
Blood/Urine Markers → Microbiome (Linear)	clr	LBXVHE	Blood Hexachloroethane (ng/mL)	RSV_genus414	Chloroflexi; unclassified	Chloroflexi	NA	11.8816333596307	1.26553257505297	1.43960213551882e-08	3.55211528161423e-06	2.78489909266417e-06	1157	88	88	52	9.38864284795938
Blood/Urine Markers → Microbiome (Linear)	clr	LBXVHE	Blood Hexachloroethane (ng/mL)	RSV_genus418	Chloroflexi; unclassified	Chloroflexi	NA	11.8816333596307	1.26553257505297	1.43960213551882e-08	3.55211528161423e-06	2.78489909266417e-06	1157	88	88	52	9.38864284795938
Blood/Urine Markers → Microbiome (Linear)	clr	LBXVHE	Blood Hexachloroethane (ng/mL)	RSV_genus42	Actinobacteria; Actinopolyspora	Actinobacteria	Actinopolyspora	11.8816333596307	1.26553257505297	1.43960213551882e-08	3.55211528161423e-06	2.78489909266417e-06	1157	88	88	52	9.38864284795938
Blood/Urine Markers → Microbiome (Linear)	clr	LBXVHE	Blood Hexachloroethane (ng/mL)	RSV_genus421	Cloacimonetes; unclassified	Cloacimonetes	NA	11.8816333596307	1.26553257505297	1.43960213551882e-08	3.55211528161423e-06	2.78489909266417e-06	1157	88	88	52	9.38864284795938
Blood/Urine Markers → Microbiome (Linear)	clr	LBXVHE	Blood Hexachloroethane (ng/mL)	RSV_genus424	Cyanobacteria; Cyanobium	Cyanobacteria	Cyanobium	11.8816333596307	1.26553257505297	1.43960213551882e-08	3.55211528161423e-06	2.78489909266417e-06	1157	88	88	52	9.38864284795938
Blood/Urine Markers → Microbiome (Linear)	clr	LBXVHE	Blood Hexachloroethane (ng/mL)	RSV_genus425	Cyanobacteria; Merismopedia	Cyanobacteria	Merismopedia	11.8816333596307	1.26553257505297	1.43960213551882e-08	3.55211528161423e-06	2.78489909266417e-06	1157	88	88	52	9.38864284795938
Blood/Urine Markers → Microbiome (Linear)	clr	LBXVHE	Blood Hexachloroethane (ng/mL)	RSV_genus426	Cyanobacteria; Microcystis	Cyanobacteria	Microcystis	11.8816333596307	1.26553257505297	1.43960213551882e-08	3.55211528161423e-06	2.78489909266417e-06	1157	88	88	52	9.38864284795938
Blood/Urine Markers → Microbiome (Linear)	clr	LBXVHE	Blood Hexachloroethane (ng/mL)	RSV_genus427	Cyanobacteria; unclassified	Cyanobacteria	NA	11.9791233319158	1.25764017480717	1.14571667665028e-08	3.55211528161423e-06	2.78489909266417e-06	1157	88	88	52	9.52508004426036
Blood/Urine Markers → Microbiome (Linear)	clr	LBXVHE	Blood Hexachloroethane (ng/mL)	RSV_genus428	Cyanobacteria; Synechococcus	Cyanobacteria	Synechococcus	11.8816333596307	1.26553257505297	1.43960213551882e-08	3.55211528161423e-06	2.78489909266417e-06	1157	88	88	52	9.38864284795938
Blood/Urine Markers → Microbiome (Linear)	clr	LBXVHE	Blood Hexachloroethane (ng/mL)	RSV_genus430	Cyanobacteria; Pleurocapsa	Cyanobacteria	Pleurocapsa	11.8574876223578	1.26058159614938	1.39736298520953e-08	3.55211528161423e-06	2.78489909266417e-06	1157	88	88	52	9.40636263338937
Blood/Urine Markers → Microbiome (Linear)	clr	LBXVHE	Blood Hexachloroethane (ng/mL)	RSV_genus431	Cyanobacteria; Aerosakkonema	Cyanobacteria	Aerosakkonema	11.8816333596307	1.26553257505297	1.43960213551882e-08	3.55211528161423e-06	2.78489909266417e-06	1157	88	88	52	9.38864284795938
Blood/Urine Markers → Microbiome (Linear)	clr	LBXVHE	Blood Hexachloroethane (ng/mL)	RSV_genus433	Cyanobacteria; Microcoleus	Cyanobacteria	Microcoleus	11.8816333596307	1.26553257505297	1.43960213551882e-08	3.55211528161423e-06	2.78489909266417e-06	1157	88	88	52	9.38864284795938
Blood/Urine Markers → Microbiome (Linear)	clr	LBXVHE	Blood Hexachloroethane (ng/mL)	RSV_genus434	Cyanobacteria; unclassified	Cyanobacteria	NA	11.8816333596307	1.26553257505297	1.43960213551882e-08	3.55211528161423e-06	2.78489909266417e-06	1157	88	88	52	9.38864284795938
Blood/Urine Markers → Microbiome (Linear)	clr	LBXVHE	Blood Hexachloroethane (ng/mL)	RSV_genus435	Cyanobacteria; Oscillatoria	Cyanobacteria	Oscillatoria	11.8816333596307	1.26553257505297	1.43960213551882e-08	3.55211528161423e-06	2.78489909266417e-06	1157	88	88	52	9.38864284795938
Blood/Urine Markers → Microbiome (Linear)	clr	LBXVHE	Blood Hexachloroethane (ng/mL)	RSV_genus436	Cyanobacteria; Pseudanabaena	Cyanobacteria	Pseudanabaena	11.8816333596307	1.26553257505297	1.43960213551882e-08	3.55211528161423e-06	2.78489909266417e-06	1157	88	88	52	9.38864284795938
Blood/Urine Markers → Microbiome (Linear)	clr	LBXVHE	Blood Hexachloroethane (ng/mL)	RSV_genus437	Cyanobacteria; Spirulina	Cyanobacteria	Spirulina	11.8816333596307	1.26553257505297	1.43960213551882e-08	3.55211528161423e-06	2.78489909266417e-06	1157	88	88	52	9.38864284795938
Blood/Urine Markers → Microbiome (Linear)	clr	LBXVHE	Blood Hexachloroethane (ng/mL)	RSV_genus438	Cyanobacteria; unclassified	Cyanobacteria	NA	11.8816333596307	1.26553257505297	1.43960213551882e-08	3.55211528161423e-06	2.78489909266417e-06	1157	88	88	52	9.38864284795938
Blood/Urine Markers → Microbiome (Linear)	clr	LBXVHE	Blood Hexachloroethane (ng/mL)	RSV_genus444	Deferribacteres; Mucispirillum	Deferribacteres	Mucispirillum	11.8816333596307	1.26553257505297	1.43960213551882e-08	3.55211528161423e-06	2.78489909266417e-06	1157	88	88	52	9.38864284795938
Blood/Urine Markers → Microbiome (Linear)	clr	LBXVHE	Blood Hexachloroethane (ng/mL)	RSV_genus447	Deinococcus-Thermus; unclassified	Deinococcus-Thermus	NA	11.8816333596307	1.26553257505297	1.43960213551882e-08	3.55211528161423e-06	2.78489909266417e-06	1157	88	88	52	9.38864284795938
Blood/Urine Markers → Microbiome (Linear)	clr	LBXVHE	Blood Hexachloroethane (ng/mL)	RSV_genus448	Deinococcus-Thermus; Truepera	Deinococcus-Thermus	Truepera	11.8816333596307	1.26553257505297	1.43960213551882e-08	3.55211528161423e-06	2.78489909266417e-06	1157	88	88	52	9.38864284795938
Blood/Urine Markers → Microbiome (Linear)	clr	LBXVHE	Blood Hexachloroethane (ng/mL)	RSV_genus451	Elusimicrobia; Elusimicrobium	Elusimicrobia	Elusimicrobium	11.8816333596307	1.26553257505297	1.43960213551882e-08	3.55211528161423e-06	2.78489909266417e-06	1157	88	88	52	9.38864284795938
Blood/Urine Markers → Microbiome (Linear)	clr	LBXVHE	Blood Hexachloroethane (ng/mL)	RSV_genus457	Fibrobacteres; unclassified	Fibrobacteres	NA	11.8816333596307	1.26553257505297	1.43960213551882e-08	3.55211528161423e-06	2.78489909266417e-06	1157	88	88	52	9.38864284795938
Blood/Urine Markers → Microbiome (Linear)	clr	LBXVHE	Blood Hexachloroethane (ng/mL)	RSV_genus461	Firmicutes; Aeribacillus	Firmicutes	Aeribacillus	11.8816333596307	1.26553257505296	1.43960213551857e-08	3.55211528161423e-06	2.78489909266417e-06	1157	88	88	52	9.38864284795949
Blood/Urine Markers → Microbiome (Linear)	clr	LBXVHE	Blood Hexachloroethane (ng/mL)	RSV_genus463	Firmicutes; Bacillus	Firmicutes	Bacillus	11.9129111873088	1.26588431312774	1.38712322692677e-08	3.55211528161423e-06	2.78489909266417e-06	1157	88	88	52	9.41074240652723
Blood/Urine Markers → Microbiome (Linear)	clr	LBXVHE	Blood Hexachloroethane (ng/mL)	RSV_genus466	Firmicutes; Halolactibacillus	Firmicutes	Halolactibacillus	11.8816333596307	1.26553257505296	1.43960213551857e-08	3.55211528161423e-06	2.78489909266417e-06	1157	88	88	52	9.38864284795949
Blood/Urine Markers → Microbiome (Linear)	clr	LBXVHE	Blood Hexachloroethane (ng/mL)	RSV_genus467	Firmicutes; Marinococcus	Firmicutes	Marinococcus	11.8816333596307	1.26553257505296	1.43960213551857e-08	3.55211528161423e-06	2.78489909266417e-06	1157	88	88	52	9.38864284795949
Blood/Urine Markers → Microbiome (Linear)	clr	LBXVHE	Blood Hexachloroethane (ng/mL)	RSV_genus469	Firmicutes; Oceanobacillus	Firmicutes	Oceanobacillus	12.1689402799584	1.2845285206466	1.2487547563065e-08	3.55211528161423e-06	2.78489909266417e-06	1157	88	88	52	9.4734683460612
Blood/Urine Markers → Microbiome (Linear)	clr	LBXVHE	Blood Hexachloroethane (ng/mL)	RSV_genus470	Firmicutes; Paraliobacillus	Firmicutes	Paraliobacillus	11.8816333596307	1.26553257505296	1.43960213551857e-08	3.55211528161423e-06	2.78489909266417e-06	1157	88	88	52	9.38864284795949
Blood/Urine Markers → Microbiome (Linear)	clr	LBXVHE	Blood Hexachloroethane (ng/mL)	RSV_genus472	Firmicutes; Terribacillus	Firmicutes	Terribacillus	11.8816333596307	1.26553257505297	1.43960213551882e-08	3.55211528161423e-06	2.78489909266417e-06	1157	88	88	52	9.38864284795938
Blood/Urine Markers → Microbiome (Linear)	clr	LBXVHE	Blood Hexachloroethane (ng/mL)	RSV_genus479	Firmicutes; Cohnella	Firmicutes	Cohnella	11.9972338850067	1.26273435040104	1.19264887654051e-08	3.55211528161423e-06	2.78489909266417e-06	1157	88	88	52	9.50099589925343
Blood/Urine Markers → Microbiome (Linear)	clr	LBXVHE	Blood Hexachloroethane (ng/mL)	RSV_genus482	Firmicutes; Thermobacillus	Firmicutes	Thermobacillus	11.9025062079017	1.26296876173825	1.35608146165389e-08	3.55211528161423e-06	2.78489909266417e-06	1157	88	88	52	9.42422850706146
Blood/Urine Markers → Microbiome (Linear)	clr	LBXVHE	Blood Hexachloroethane (ng/mL)	RSV_genus486	Firmicutes; Psychrobacillus	Firmicutes	Psychrobacillus	11.8816333596307	1.26553257505297	1.43960213551882e-08	3.55211528161423e-06	2.78489909266417e-06	1157	88	88	52	9.38864284795938
Blood/Urine Markers → Microbiome (Linear)	clr	LBXVHE	Blood Hexachloroethane (ng/mL)	RSV_genus487	Firmicutes; Sporosarcina	Firmicutes	Sporosarcina	11.8816333596307	1.26553257505297	1.43960213551882e-08	3.55211528161423e-06	2.78489909266417e-06	1157	88	88	52	9.38864284795938
Blood/Urine Markers → Microbiome (Linear)	clr	LBXVHE	Blood Hexachloroethane (ng/mL)	RSV_genus489	Firmicutes; Aliicoccus	Firmicutes	Aliicoccus	11.8816333596307	1.26553257505296	1.43960213551857e-08	3.55211528161423e-06	2.78489909266417e-06	1157	88	88	52	9.38864284795949
Blood/Urine Markers → Microbiome (Linear)	clr	LBXVHE	Blood Hexachloroethane (ng/mL)	RSV_genus490	Firmicutes; Jeotgalicoccus	Firmicutes	Jeotgalicoccus	11.9394478599895	1.26650564104176	1.34961506206745e-08	3.55211528161423e-06	2.78489909266417e-06	1157	88	88	52	9.42707831144659
Blood/Urine Markers → Microbiome (Linear)	clr	LBXVHE	Blood Hexachloroethane (ng/mL)	RSV_genus491	Firmicutes; Macrococcus	Firmicutes	Macrococcus	11.8816333596307	1.26553257505296	1.43960213551857e-08	3.55211528161423e-06	2.78489909266417e-06	1157	88	88	52	9.38864284795949
Blood/Urine Markers → Microbiome (Linear)	clr	LBXVHE	Blood Hexachloroethane (ng/mL)	RSV_genus493	Firmicutes; Nosocomiicoccus	Firmicutes	Nosocomiicoccus	12.1338719558585	1.29212137599891	1.43472845482667e-08	3.55211528161423e-06	2.78489909266417e-06	1157	88	88	52	9.39065956282786
Blood/Urine Markers → Microbiome (Linear)	clr	LBXVHE	Blood Hexachloroethane (ng/mL)	RSV_genus495	Firmicutes; Kroppenstedtia	Firmicutes	Kroppenstedtia	11.8816333596307	1.26553257505296	1.43960213551857e-08	3.55211528161423e-06	2.78489909266417e-06	1157	88	88	52	9.38864284795949
Blood/Urine Markers → Microbiome (Linear)	clr	LBXVHE	Blood Hexachloroethane (ng/mL)	RSV_genus498	Firmicutes; Thermoactinomyces	Firmicutes	Thermoactinomyces	11.8816333596307	1.26553257505297	1.43960213551882e-08	3.55211528161423e-06	2.78489909266417e-06	1157	88	88	52	9.38864284795938
Blood/Urine Markers → Microbiome (Linear)	clr	LBXVHE	Blood Hexachloroethane (ng/mL)	RSV_genus5	Acidobacteria; unclassified	Acidobacteria	NA	11.8816333596307	1.26553257505297	1.43960213551882e-08	3.55211528161423e-06	2.78489909266417e-06	1157	88	88	52	9.38864284795938
Blood/Urine Markers → Microbiome (Linear)	clr	LBXVHE	Blood Hexachloroethane (ng/mL)	RSV_genus50	Actinobacteria; Pseudoscardovia	Actinobacteria	Pseudoscardovia	11.8816333596307	1.26553257505296	1.43960213551857e-08	3.55211528161423e-06	2.78489909266417e-06	1157	88	88	52	9.38864284795949
Blood/Urine Markers → Microbiome (Linear)	clr	LBXVHE	Blood Hexachloroethane (ng/mL)	RSV_genus501	Firmicutes; Eremococcus	Firmicutes	Eremococcus	11.8816333596307	1.26553257505296	1.43960213551857e-08	3.55211528161423e-06	2.78489909266417e-06	1157	88	88	52	9.38864284795949
Blood/Urine Markers → Microbiome (Linear)	clr	LBXVHE	Blood Hexachloroethane (ng/mL)	RSV_genus503	Firmicutes; Globicatella	Firmicutes	Globicatella	11.8816333596307	1.26553257505296	1.43960213551857e-08	3.55211528161423e-06	2.78489909266417e-06	1157	88	88	52	9.38864284795949
Blood/Urine Markers → Microbiome (Linear)	clr	LBXVHE	Blood Hexachloroethane (ng/mL)	RSV_genus506	Firmicutes; Alkalibacterium	Firmicutes	Alkalibacterium	11.8816333596307	1.26553257505296	1.43960213551857e-08	3.55211528161423e-06	2.78489909266417e-06	1157	88	88	52	9.38864284795949
Blood/Urine Markers → Microbiome (Linear)	clr	LBXVHE	Blood Hexachloroethane (ng/mL)	RSV_genus509	Firmicutes; Desemzia	Firmicutes	Desemzia	11.8816333596307	1.26553257505296	1.43960213551857e-08	3.55211528161423e-06	2.78489909266417e-06	1157	88	88	52	9.38864284795949
Blood/Urine Markers → Microbiome (Linear)	clr	LBXVHE	Blood Hexachloroethane (ng/mL)	RSV_genus516	Firmicutes; Enterococcus	Firmicutes	Enterococcus	11.8816333596307	1.26553257505297	1.43960213551882e-08	3.55211528161423e-06	2.78489909266417e-06	1157	88	88	52	9.38864284795938
Blood/Urine Markers → Microbiome (Linear)	clr	LBXVHE	Blood Hexachloroethane (ng/mL)	RSV_genus518	Firmicutes; Tetragenococcus	Firmicutes	Tetragenococcus	11.9286603882804	1.25241182346492	1.14672650473392e-08	3.55211528161423e-06	2.78489909266417e-06	1157	88	88	52	9.52455108199043
Blood/Urine Markers → Microbiome (Linear)	clr	LBXVHE	Blood Hexachloroethane (ng/mL)	RSV_genus537	Firmicutes; Candidatus_Arthromitus	Firmicutes	Candidatus_Arthromitus	11.8816333596307	1.26553257505296	1.43960213551857e-08	3.55211528161423e-06	2.78489909266417e-06	1157	88	88	52	9.38864284795949
Blood/Urine Markers → Microbiome (Linear)	clr	LBXVHE	Blood Hexachloroethane (ng/mL)	RSV_genus541	Firmicutes; Clostridium_sensu_stricto_13	Firmicutes	Clostridium_sensu_stricto_13	11.8816333596307	1.26553257505297	1.43960213551882e-08	3.55211528161423e-06	2.78489909266417e-06	1157	88	88	52	9.38864284795938
Blood/Urine Markers → Microbiome (Linear)	clr	LBXVHE	Blood Hexachloroethane (ng/mL)	RSV_genus544	Firmicutes; Clostridium_sensu_stricto_3	Firmicutes	Clostridium_sensu_stricto_3	11.8816333596307	1.26553257505296	1.43960213551857e-08	3.55211528161423e-06	2.78489909266417e-06	1157	88	88	52	9.38864284795949
Blood/Urine Markers → Microbiome (Linear)	clr	LBXVHE	Blood Hexachloroethane (ng/mL)	RSV_genus548	Firmicutes; Fonticella	Firmicutes	Fonticella	11.8816333596307	1.26553257505296	1.43960213551857e-08	3.55211528161423e-06	2.78489909266417e-06	1157	88	88	52	9.38864284795949
Blood/Urine Markers → Microbiome (Linear)	clr	LBXVHE	Blood Hexachloroethane (ng/mL)	RSV_genus550	Firmicutes; Oxobacter	Firmicutes	Oxobacter	11.8816333596307	1.26553257505297	1.43960213551882e-08	3.55211528161423e-06	2.78489909266417e-06	1157	88	88	52	9.38864284795938
Blood/Urine Markers → Microbiome (Linear)	clr	LBXVHE	Blood Hexachloroethane (ng/mL)	RSV_genus553	Firmicutes; Thermobrachium	Firmicutes	Thermobrachium	11.8816333596307	1.26553257505296	1.43960213551857e-08	3.55211528161423e-06	2.78489909266417e-06	1157	88	88	52	9.38864284795949
Blood/Urine Markers → Microbiome (Linear)	clr	LBXVHE	Blood Hexachloroethane (ng/mL)	RSV_genus56	Actinobacteria; Dietzia	Actinobacteria	Dietzia	12.2910379376225	1.30023852345001	1.2924462721519e-08	3.55211528161423e-06	2.78489909266417e-06	1157	88	88	52	9.4529101514466
Blood/Urine Markers → Microbiome (Linear)	clr	LBXVHE	Blood Hexachloroethane (ng/mL)	RSV_genus564	Firmicutes; Gallicola	Firmicutes	Gallicola	11.8816333596307	1.26553257505297	1.43960213551882e-08	3.55211528161423e-06	2.78489909266417e-06	1157	88	88	52	9.38864284795938
Blood/Urine Markers → Microbiome (Linear)	clr	LBXVHE	Blood Hexachloroethane (ng/mL)	RSV_genus570	Firmicutes; Sedimentibacter	Firmicutes	Sedimentibacter	11.8332427114999	1.26021846587373	1.43672047997879e-08	3.55211528161423e-06	2.78489909266417e-06	1157	88	88	52	9.38983440723958
Blood/Urine Markers → Microbiome (Linear)	clr	LBXVHE	Blood Hexachloroethane (ng/mL)	RSV_genus572	Firmicutes; Tissierella	Firmicutes	Tissierella	11.8816333596307	1.26553257505297	1.43960213551882e-08	3.55211528161423e-06	2.78489909266417e-06	1157	88	88	52	9.38864284795938
Blood/Urine Markers → Microbiome (Linear)	clr	LBXVHE	Blood Hexachloroethane (ng/mL)	RSV_genus575	Firmicutes; Guggenheimella	Firmicutes	Guggenheimella	11.8816333596307	1.26553257505297	1.43960213551882e-08	3.55211528161423e-06	2.78489909266417e-06	1157	88	88	52	9.38864284795938
Blood/Urine Markers → Microbiome (Linear)	clr	LBXVHE	Blood Hexachloroethane (ng/mL)	RSV_genus576	Firmicutes; Anaerovorax	Firmicutes	Anaerovorax	11.8816333596307	1.26553257505297	1.43960213551882e-08	3.55211528161423e-06	2.78489909266417e-06	1157	88	88	52	9.38864284795938
Blood/Urine Markers → Microbiome (Linear)	clr	LBXVHE	Blood Hexachloroethane (ng/mL)	RSV_genus584	Firmicutes; Lutispora	Firmicutes	Lutispora	11.8816333596307	1.26553257505297	1.43960213551882e-08	3.55211528161423e-06	2.78489909266417e-06	1157	88	88	52	9.38864284795938
Blood/Urine Markers → Microbiome (Linear)	clr	LBXVHE	Blood Hexachloroethane (ng/mL)	RSV_genus586	Firmicutes; Acetitomaculum	Firmicutes	Acetitomaculum	11.8816333596307	1.26553257505297	1.43960213551882e-08	3.55211528161423e-06	2.78489909266417e-06	1157	88	88	52	9.38864284795938
Blood/Urine Markers → Microbiome (Linear)	clr	LBXVHE	Blood Hexachloroethane (ng/mL)	RSV_genus593	Firmicutes; Cellulosilyticum	Firmicutes	Cellulosilyticum	11.8816333596307	1.26553257505297	1.43960213551882e-08	3.55211528161423e-06	2.78489909266417e-06	1157	88	88	52	9.38864284795938
Blood/Urine Markers → Microbiome (Linear)	clr	LBXVHE	Blood Hexachloroethane (ng/mL)	RSV_genus6	Acidobacteria; unclassified	Acidobacteria	NA	11.8816333596307	1.26553257505297	1.43960213551882e-08	3.55211528161423e-06	2.78489909266417e-06	1157	88	88	52	9.38864284795938
Blood/Urine Markers → Microbiome (Linear)	clr	LBXVHE	Blood Hexachloroethane (ng/mL)	RSV_genus60	Actinobacteria; unclassified	Actinobacteria	NA	11.8816333596307	1.26553257505297	1.43960213551882e-08	3.55211528161423e-06	2.78489909266417e-06	1157	88	88	52	9.38864284795938
Blood/Urine Markers → Microbiome (Linear)	clr	LBXVHE	Blood Hexachloroethane (ng/mL)	RSV_genus61	Actinobacteria; Nocardia	Actinobacteria	Nocardia	11.8816333596307	1.26553257505297	1.43960213551882e-08	3.55211528161423e-06	2.78489909266417e-06	1157	88	88	52	9.38864284795938
Blood/Urine Markers → Microbiome (Linear)	clr	LBXVHE	Blood Hexachloroethane (ng/mL)	RSV_genus611	Firmicutes; Lachnospiraceae_FE2018_group	Firmicutes	Lachnospiraceae_FE2018_group	11.8816333596307	1.26553257505297	1.43960213551882e-08	3.55211528161423e-06	2.78489909266417e-06	1157	88	88	52	9.38864284795938
Blood/Urine Markers → Microbiome (Linear)	clr	LBXVHE	Blood Hexachloroethane (ng/mL)	RSV_genus612	Firmicutes; Lachnospiraceae_NC2004_group	Firmicutes	Lachnospiraceae_NC2004_group	11.8816333596307	1.26553257505297	1.43960213551882e-08	3.55211528161423e-06	2.78489909266417e-06	1157	88	88	52	9.38864284795938
Blood/Urine Markers → Microbiome (Linear)	clr	LBXVHE	Blood Hexachloroethane (ng/mL)	RSV_genus617	Firmicutes; Lachnospiraceae_UCG-002	Firmicutes	Lachnospiraceae_UCG-002	11.8816333596307	1.26553257505297	1.43960213551882e-08	3.55211528161423e-06	2.78489909266417e-06	1157	88	88	52	9.38864284795938
Blood/Urine Markers → Microbiome (Linear)	clr	LBXVHE	Blood Hexachloroethane (ng/mL)	RSV_genus63	Actinobacteria; Williamsia	Actinobacteria	Williamsia	11.8816333596307	1.26553257505297	1.43960213551882e-08	3.55211528161423e-06	2.78489909266417e-06	1157	88	88	52	9.38864284795938
Blood/Urine Markers → Microbiome (Linear)	clr	LBXVHE	Blood Hexachloroethane (ng/mL)	RSV_genus632	Firmicutes; Syntrophococcus	Firmicutes	Syntrophococcus	11.8816333596307	1.26553257505297	1.43960213551882e-08	3.55211528161423e-06	2.78489909266417e-06	1157	88	88	52	9.38864284795938
Blood/Urine Markers → Microbiome (Linear)	clr	LBXVHE	Blood Hexachloroethane (ng/mL)	RSV_genus634	Firmicutes; Tyzzerella_3	Firmicutes	Tyzzerella_3	11.8816333596307	1.26553257505297	1.43960213551882e-08	3.55211528161423e-06	2.78489909266417e-06	1157	88	88	52	9.38864284795938
Blood/Urine Markers → Microbiome (Linear)	clr	LBXVHE	Blood Hexachloroethane (ng/mL)	RSV_genus64	Actinobacteria; Tsukamurella	Actinobacteria	Tsukamurella	11.8816333596307	1.26553257505297	1.43960213551882e-08	3.55211528161423e-06	2.78489909266417e-06	1157	88	88	52	9.38864284795938
Blood/Urine Markers → Microbiome (Linear)	clr	LBXVHE	Blood Hexachloroethane (ng/mL)	RSV_genus641	Firmicutes; Desulfotomaculum	Firmicutes	Desulfotomaculum	11.8816333596307	1.26553257505297	1.43960213551882e-08	3.55211528161423e-06	2.78489909266417e-06	1157	88	88	52	9.38864284795938
Blood/Urine Markers → Microbiome (Linear)	clr	LBXVHE	Blood Hexachloroethane (ng/mL)	RSV_genus643	Firmicutes; Pelotomaculum	Firmicutes	Pelotomaculum	11.8816333596307	1.26553257505297	1.43960213551882e-08	3.55211528161423e-06	2.78489909266417e-06	1157	88	88	52	9.38864284795938
Blood/Urine Markers → Microbiome (Linear)	clr	LBXVHE	Blood Hexachloroethane (ng/mL)	RSV_genus648	Firmicutes; unclassified	Firmicutes	NA	12.0937315505278	1.28213372733253	1.33739241642934e-08	3.55211528161423e-06	2.78489909266417e-06	1157	88	88	52	9.43250403036252
Blood/Urine Markers → Microbiome (Linear)	clr	LBXVHE	Blood Hexachloroethane (ng/mL)	RSV_genus653	Firmicutes; Acetanaerobacterium	Firmicutes	Acetanaerobacterium	11.8816333596307	1.26553257505297	1.43960213551882e-08	3.55211528161423e-06	2.78489909266417e-06	1157	88	88	52	9.38864284795938
Blood/Urine Markers → Microbiome (Linear)	clr	LBXVHE	Blood Hexachloroethane (ng/mL)	RSV_genus66	Actinobacteria; Cryptosporangium	Actinobacteria	Cryptosporangium	11.8816333596307	1.26553257505297	1.43960213551882e-08	3.55211528161423e-06	2.78489909266417e-06	1157	88	88	52	9.38864284795938
Blood/Urine Markers → Microbiome (Linear)	clr	LBXVHE	Blood Hexachloroethane (ng/mL)	RSV_genus67	Actinobacteria; Fodinicola	Actinobacteria	Fodinicola	11.8816333596307	1.26553257505297	1.43960213551882e-08	3.55211528161423e-06	2.78489909266417e-06	1157	88	88	52	9.38864284795938
Blood/Urine Markers → Microbiome (Linear)	clr	LBXVHE	Blood Hexachloroethane (ng/mL)	RSV_genus675	Firmicutes; Ruminococcaceae_UCG-004	Firmicutes	Ruminococcaceae_UCG-004	11.8816333596307	1.26553257505297	1.43960213551882e-08	3.55211528161423e-06	2.78489909266417e-06	1157	88	88	52	9.38864284795938
Blood/Urine Markers → Microbiome (Linear)	clr	LBXVHE	Blood Hexachloroethane (ng/mL)	RSV_genus677	Firmicutes; Ruminococcaceae_UCG-007	Firmicutes	Ruminococcaceae_UCG-007	11.8816333596307	1.26553257505297	1.43960213551882e-08	3.55211528161423e-06	2.78489909266417e-06	1157	88	88	52	9.38864284795938
Blood/Urine Markers → Microbiome (Linear)	clr	LBXVHE	Blood Hexachloroethane (ng/mL)	RSV_genus679	Firmicutes; Ruminococcaceae_UCG-009	Firmicutes	Ruminococcaceae_UCG-009	11.8816333596307	1.26553257505297	1.43960213551882e-08	3.55211528161423e-06	2.78489909266417e-06	1157	88	88	52	9.38864284795938
Blood/Urine Markers → Microbiome (Linear)	clr	LBXVHE	Blood Hexachloroethane (ng/mL)	RSV_genus68	Actinobacteria; Frankia	Actinobacteria	Frankia	11.8816333596307	1.26553257505297	1.43960213551882e-08	3.55211528161423e-06	2.78489909266417e-06	1157	88	88	52	9.38864284795938
Blood/Urine Markers → Microbiome (Linear)	clr	LBXVHE	Blood Hexachloroethane (ng/mL)	RSV_genus681	Firmicutes; Ruminococcaceae_UCG-011	Firmicutes	Ruminococcaceae_UCG-011	11.8816333596307	1.26553257505297	1.43960213551882e-08	3.55211528161423e-06	2.78489909266417e-06	1157	88	88	52	9.38864284795938
Blood/Urine Markers → Microbiome (Linear)	clr	LBXVHE	Blood Hexachloroethane (ng/mL)	RSV_genus686	Firmicutes; Saccharofermentans	Firmicutes	Saccharofermentans	11.9076175903072	1.26122714508994	1.31783299848166e-08	3.55211528161423e-06	2.78489909266417e-06	1157	88	88	52	9.44129504083748
Blood/Urine Markers → Microbiome (Linear)	clr	LBXVHE	Blood Hexachloroethane (ng/mL)	RSV_genus69	Actinobacteria; Jatrophihabitans	Actinobacteria	Jatrophihabitans	11.8816333596307	1.26553257505297	1.43960213551882e-08	3.55211528161423e-06	2.78489909266417e-06	1157	88	88	52	9.38864284795938
Blood/Urine Markers → Microbiome (Linear)	clr	LBXVHE	Blood Hexachloroethane (ng/mL)	RSV_genus690	Firmicutes; unclassified	Firmicutes	NA	11.8816333596307	1.26553257505297	1.43960213551882e-08	3.55211528161423e-06	2.78489909266417e-06	1157	88	88	52	9.38864284795938
Blood/Urine Markers → Microbiome (Linear)	clr	LBXVHE	Blood Hexachloroethane (ng/mL)	RSV_genus694	Firmicutes; unclassified	Firmicutes	NA	11.8816333596307	1.26553257505297	1.43960213551882e-08	3.55211528161423e-06	2.78489909266417e-06	1157	88	88	52	9.38864284795938
Blood/Urine Markers → Microbiome (Linear)	clr	LBXVHE	Blood Hexachloroethane (ng/mL)	RSV_genus696	Firmicutes; Syntrophaceticus	Firmicutes	Syntrophaceticus	11.8816333596307	1.26553257505297	1.43960213551882e-08	3.55211528161423e-06	2.78489909266417e-06	1157	88	88	52	9.38864284795938
Blood/Urine Markers → Microbiome (Linear)	clr	LBXVHE	Blood Hexachloroethane (ng/mL)	RSV_genus699	Firmicutes; Candidatus_Stoquefichus	Firmicutes	Candidatus_Stoquefichus	11.8816333596307	1.26553257505297	1.43960213551882e-08	3.55211528161423e-06	2.78489909266417e-06	1157	88	88	52	9.38864284795938
Blood/Urine Markers → Microbiome (Linear)	clr	LBXVHE	Blood Hexachloroethane (ng/mL)	RSV_genus701	Firmicutes; Coprobacillus	Firmicutes	Coprobacillus	11.8816333596307	1.26553257505297	1.43960213551882e-08	3.55211528161423e-06	2.78489909266417e-06	1157	88	88	52	9.38864284795938
Blood/Urine Markers → Microbiome (Linear)	clr	LBXVHE	Blood Hexachloroethane (ng/mL)	RSV_genus706	Firmicutes; Erysipelotrichaceae_UCG-001	Firmicutes	Erysipelotrichaceae_UCG-001	11.9198106562867	1.25658107675518	1.22307039767388e-08	3.55211528161423e-06	2.78489909266417e-06	1157	88	88	52	9.48590654179414
Blood/Urine Markers → Microbiome (Linear)	clr	LBXVHE	Blood Hexachloroethane (ng/mL)	RSV_genus718	Firmicutes; [Anaerorhabdus]_furcosa_group	Firmicutes	[Anaerorhabdus]_furcosa_group	11.8816333596307	1.26553257505297	1.43960213551882e-08	3.55211528161423e-06	2.78489909266417e-06	1157	88	88	52	9.38864284795938
Blood/Urine Markers → Microbiome (Linear)	clr	LBXVHE	Blood Hexachloroethane (ng/mL)	RSV_genus72	Actinobacteria; Modestobacter	Actinobacteria	Modestobacter	11.8816333596307	1.26553257505297	1.43960213551882e-08	3.55211528161423e-06	2.78489909266417e-06	1157	88	88	52	9.38864284795938
Blood/Urine Markers → Microbiome (Linear)	clr	LBXVHE	Blood Hexachloroethane (ng/mL)	RSV_genus724	Firmicutes; unclassified	Firmicutes	NA	11.8816333596307	1.26553257505297	1.43960213551882e-08	3.55211528161423e-06	2.78489909266417e-06	1157	88	88	52	9.38864284795938
Blood/Urine Markers → Microbiome (Linear)	clr	LBXVHE	Blood Hexachloroethane (ng/mL)	RSV_genus727	Firmicutes; Anaerovibrio	Firmicutes	Anaerovibrio	11.8816333596307	1.26553257505297	1.43960213551882e-08	3.55211528161423e-06	2.78489909266417e-06	1157	88	88	52	9.38864284795938
Blood/Urine Markers → Microbiome (Linear)	clr	LBXVHE	Blood Hexachloroethane (ng/mL)	RSV_genus73	Actinobacteria; unclassified	Actinobacteria	NA	11.8816333596307	1.26553257505297	1.43960213551882e-08	3.55211528161423e-06	2.78489909266417e-06	1157	88	88	52	9.38864284795938
Blood/Urine Markers → Microbiome (Linear)	clr	LBXVHE	Blood Hexachloroethane (ng/mL)	RSV_genus730	Firmicutes; Megamonas	Firmicutes	Megamonas	11.290986979033	1.19383410880036	1.28201454937392e-08	3.55211528161423e-06	2.78489909266417e-06	1157	88	88	52	9.45775204092543
Blood/Urine Markers → Microbiome (Linear)	clr	LBXVHE	Blood Hexachloroethane (ng/mL)	RSV_genus738	Firmicutes; Sporomusa	Firmicutes	Sporomusa	11.8412532153091	1.24564606561233	1.18251079172708e-08	3.55211528161423e-06	2.78489909266417e-06	1157	88	88	52	9.50611376875198
Blood/Urine Markers → Microbiome (Linear)	clr	LBXVHE	Blood Hexachloroethane (ng/mL)	RSV_genus739	Firmicutes; Thermosinus	Firmicutes	Thermosinus	11.8816333596307	1.26553257505297	1.43960213551882e-08	3.55211528161423e-06	2.78489909266417e-06	1157	88	88	52	9.38864284795938
Blood/Urine Markers → Microbiome (Linear)	clr	LBXVHE	Blood Hexachloroethane (ng/mL)	RSV_genus744	Fusobacteria; Psychrilyobacter	Fusobacteria	Psychrilyobacter	12.0073842019031	1.26567152749129	1.22090591974191e-08	3.55211528161423e-06	2.78489909266417e-06	1157	88	88	52	9.4869671483431
Blood/Urine Markers → Microbiome (Linear)	clr	LBXVHE	Blood Hexachloroethane (ng/mL)	RSV_genus75	Actinobacteria; Nakamurella	Actinobacteria	Nakamurella	11.8816333596307	1.26553257505297	1.43960213551882e-08	3.55211528161423e-06	2.78489909266417e-06	1157	88	88	52	9.38864284795938
Blood/Urine Markers → Microbiome (Linear)	clr	LBXVHE	Blood Hexachloroethane (ng/mL)	RSV_genus753	Gemmatimonadetes; unclassified	Gemmatimonadetes	NA	11.8816333596307	1.26553257505297	1.43960213551882e-08	3.55211528161423e-06	2.78489909266417e-06	1157	88	88	52	9.38864284795938
Blood/Urine Markers → Microbiome (Linear)	clr	LBXVHE	Blood Hexachloroethane (ng/mL)	RSV_genus756	Gemmatimonadetes; unclassified	Gemmatimonadetes	NA	11.8816333596307	1.26553257505297	1.43960213551882e-08	3.55211528161423e-06	2.78489909266417e-06	1157	88	88	52	9.38864284795938
Blood/Urine Markers → Microbiome (Linear)	clr	LBXVHE	Blood Hexachloroethane (ng/mL)	RSV_genus757	Gemmatimonadetes; unclassified	Gemmatimonadetes	NA	11.8816333596307	1.26553257505297	1.43960213551882e-08	3.55211528161423e-06	2.78489909266417e-06	1157	88	88	52	9.38864284795938
Blood/Urine Markers → Microbiome (Linear)	clr	LBXVHE	Blood Hexachloroethane (ng/mL)	RSV_genus759	Hydrogenedentes; unclassified	Hydrogenedentes	NA	11.8816333596307	1.26553257505297	1.43960213551882e-08	3.55211528161423e-06	2.78489909266417e-06	1157	88	88	52	9.38864284795938
Blood/Urine Markers → Microbiome (Linear)	clr	LBXVHE	Blood Hexachloroethane (ng/mL)	RSV_genus76	Actinobacteria; Candidatus_Planktophila	Actinobacteria	Candidatus_Planktophila	11.8816333596307	1.26553257505296	1.43960213551857e-08	3.55211528161423e-06	2.78489909266417e-06	1157	88	88	52	9.38864284795949
Blood/Urine Markers → Microbiome (Linear)	clr	LBXVHE	Blood Hexachloroethane (ng/mL)	RSV_genus760	Latescibacteria; unclassified	Latescibacteria	NA	11.8816333596307	1.26553257505297	1.43960213551882e-08	3.55211528161423e-06	2.78489909266417e-06	1157	88	88	52	9.38864284795938
Blood/Urine Markers → Microbiome (Linear)	clr	LBXVHE	Blood Hexachloroethane (ng/mL)	RSV_genus763	Lentisphaerae; unclassified	Lentisphaerae	NA	11.8816333596307	1.26553257505297	1.43960213551882e-08	3.55211528161423e-06	2.78489909266417e-06	1157	88	88	52	9.38864284795938
Blood/Urine Markers → Microbiome (Linear)	clr	LBXVHE	Blood Hexachloroethane (ng/mL)	RSV_genus764	Lentisphaerae; unclassified	Lentisphaerae	NA	11.8816333596307	1.26553257505297	1.43960213551882e-08	3.55211528161423e-06	2.78489909266417e-06	1157	88	88	52	9.38864284795938
Blood/Urine Markers → Microbiome (Linear)	clr	LBXVHE	Blood Hexachloroethane (ng/mL)	RSV_genus765	Microgenomates; unclassified	Microgenomates	NA	11.8816333596307	1.26553257505297	1.43960213551882e-08	3.55211528161423e-06	2.78489909266417e-06	1157	88	88	52	9.38864284795938
Blood/Urine Markers → Microbiome (Linear)	clr	LBXVHE	Blood Hexachloroethane (ng/mL)	RSV_genus767	Nitrospirae; unclassified	Nitrospirae	NA	11.8816333596307	1.26553257505297	1.43960213551882e-08	3.55211528161423e-06	2.78489909266417e-06	1157	88	88	52	9.38864284795938
Blood/Urine Markers → Microbiome (Linear)	clr	LBXVHE	Blood Hexachloroethane (ng/mL)	RSV_genus768	Nitrospirae; Nitrospira	Nitrospirae	Nitrospira	12.0593127289743	1.26947911801374	1.19579289405335e-08	3.55211528161423e-06	2.78489909266417e-06	1157	88	88	52	9.4994179564313
Blood/Urine Markers → Microbiome (Linear)	clr	LBXVHE	Blood Hexachloroethane (ng/mL)	RSV_genus769	Omnitrophica; unclassified	Omnitrophica	NA	11.8816333596307	1.26553257505296	1.43960213551857e-08	3.55211528161423e-06	2.78489909266417e-06	1157	88	88	52	9.38864284795949
Blood/Urine Markers → Microbiome (Linear)	clr	LBXVHE	Blood Hexachloroethane (ng/mL)	RSV_genus77	Actinobacteria; unclassified	Actinobacteria	NA	11.9113091561425	1.26201137305593	1.32434486207445e-08	3.55211528161423e-06	2.78489909266417e-06	1157	88	88	52	9.43835325928918
Blood/Urine Markers → Microbiome (Linear)	clr	LBXVHE	Blood Hexachloroethane (ng/mL)	RSV_genus772	Planctomycetes; unclassified	Planctomycetes	NA	11.8816333596307	1.26553257505296	1.43960213551857e-08	3.55211528161423e-06	2.78489909266417e-06	1157	88	88	52	9.38864284795949
Blood/Urine Markers → Microbiome (Linear)	clr	LBXVHE	Blood Hexachloroethane (ng/mL)	RSV_genus774	Planctomycetes; unclassified	Planctomycetes	NA	11.8816333596307	1.26553257505296	1.43960213551857e-08	3.55211528161423e-06	2.78489909266417e-06	1157	88	88	52	9.38864284795949
Blood/Urine Markers → Microbiome (Linear)	clr	LBXVHE	Blood Hexachloroethane (ng/mL)	RSV_genus775	Planctomycetes; unclassified	Planctomycetes	NA	11.8816333596307	1.26553257505296	1.43960213551857e-08	3.55211528161423e-06	2.78489909266417e-06	1157	88	88	52	9.38864284795949
Blood/Urine Markers → Microbiome (Linear)	clr	LBXVHE	Blood Hexachloroethane (ng/mL)	RSV_genus776	Planctomycetes; AKYG587	Planctomycetes	AKYG587	11.8816333596307	1.26553257505296	1.43960213551857e-08	3.55211528161423e-06	2.78489909266417e-06	1157	88	88	52	9.38864284795949
Blood/Urine Markers → Microbiome (Linear)	clr	LBXVHE	Blood Hexachloroethane (ng/mL)	RSV_genus779	Planctomycetes; Urania-1B-19_marine_sediment_group	Planctomycetes	Urania-1B-19_marine_sediment_group	11.8816333596307	1.26553257505297	1.43960213551882e-08	3.55211528161423e-06	2.78489909266417e-06	1157	88	88	52	9.38864284795938
Blood/Urine Markers → Microbiome (Linear)	clr	LBXVHE	Blood Hexachloroethane (ng/mL)	RSV_genus78	Actinobacteria; Sporichthya	Actinobacteria	Sporichthya	11.8816333596307	1.26553257505297	1.43960213551882e-08	3.55211528161423e-06	2.78489909266417e-06	1157	88	88	52	9.38864284795938
Blood/Urine Markers → Microbiome (Linear)	clr	LBXVHE	Blood Hexachloroethane (ng/mL)	RSV_genus781	Planctomycetes; unclassified	Planctomycetes	NA	11.8816333596307	1.26553257505297	1.43960213551882e-08	3.55211528161423e-06	2.78489909266417e-06	1157	88	88	52	9.38864284795938
Blood/Urine Markers → Microbiome (Linear)	clr	LBXVHE	Blood Hexachloroethane (ng/mL)	RSV_genus782	Planctomycetes; CPla-4_termite_group	Planctomycetes	CPla-4_termite_group	11.8816333596307	1.26553257505297	1.43960213551882e-08	3.55211528161423e-06	2.78489909266417e-06	1157	88	88	52	9.38864284795938
Blood/Urine Markers → Microbiome (Linear)	clr	LBXVHE	Blood Hexachloroethane (ng/mL)	RSV_genus790	Planctomycetes; Rubripirellula	Planctomycetes	Rubripirellula	11.8816333596307	1.26553257505297	1.43960213551882e-08	3.55211528161423e-06	2.78489909266417e-06	1157	88	88	52	9.38864284795938
Blood/Urine Markers → Microbiome (Linear)	clr	LBXVHE	Blood Hexachloroethane (ng/mL)	RSV_genus791	Planctomycetes; Singulisphaera	Planctomycetes	Singulisphaera	11.8816333596307	1.26553257505297	1.43960213551882e-08	3.55211528161423e-06	2.78489909266417e-06	1157	88	88	52	9.38864284795938
Blood/Urine Markers → Microbiome (Linear)	clr	LBXVHE	Blood Hexachloroethane (ng/mL)	RSV_genus792	Planctomycetes; unclassified	Planctomycetes	NA	11.8816333596307	1.26553257505297	1.43960213551882e-08	3.55211528161423e-06	2.78489909266417e-06	1157	88	88	52	9.38864284795938
Blood/Urine Markers → Microbiome (Linear)	clr	LBXVHE	Blood Hexachloroethane (ng/mL)	RSV_genus799	Proteobacteria; Hirschia	Proteobacteria	Hirschia	11.8816333596307	1.26553257505296	1.43960213551857e-08	3.55211528161423e-06	2.78489909266417e-06	1157	88	88	52	9.38864284795949
Blood/Urine Markers → Microbiome (Linear)	clr	LBXVHE	Blood Hexachloroethane (ng/mL)	RSV_genus80	Actinobacteria; unclassified	Actinobacteria	NA	11.8816333596307	1.26553257505297	1.43960213551882e-08	3.55211528161423e-06	2.78489909266417e-06	1157	88	88	52	9.38864284795938
Blood/Urine Markers → Microbiome (Linear)	clr	LBXVHE	Blood Hexachloroethane (ng/mL)	RSV_genus800	Proteobacteria; Hyphomonas	Proteobacteria	Hyphomonas	11.8816333596307	1.26553257505296	1.43960213551857e-08	3.55211528161423e-06	2.78489909266417e-06	1157	88	88	52	9.38864284795949
Blood/Urine Markers → Microbiome (Linear)	clr	LBXVHE	Blood Hexachloroethane (ng/mL)	RSV_genus801	Proteobacteria; Robiginitomaculum	Proteobacteria	Robiginitomaculum	12.1743396294945	1.29449397381276	1.40124866627985e-08	3.55211528161423e-06	2.78489909266417e-06	1157	88	88	52	9.4047093889797
Blood/Urine Markers → Microbiome (Linear)	clr	LBXVHE	Blood Hexachloroethane (ng/mL)	RSV_genus805	Proteobacteria; unclassified	Proteobacteria	NA	11.8816333596307	1.26553257505296	1.43960213551857e-08	3.55211528161423e-06	2.78489909266417e-06	1157	88	88	52	9.38864284795949
Blood/Urine Markers → Microbiome (Linear)	clr	LBXVHE	Blood Hexachloroethane (ng/mL)	RSV_genus806	Proteobacteria; unclassified	Proteobacteria	NA	11.8816333596307	1.26553257505296	1.43960213551857e-08	3.55211528161423e-06	2.78489909266417e-06	1157	88	88	52	9.38864284795949
Blood/Urine Markers → Microbiome (Linear)	clr	LBXVHE	Blood Hexachloroethane (ng/mL)	RSV_genus807	Proteobacteria; Aurantimonas	Proteobacteria	Aurantimonas	11.8816333596307	1.26553257505296	1.43960213551857e-08	3.55211528161423e-06	2.78489909266417e-06	1157	88	88	52	9.38864284795949
Blood/Urine Markers → Microbiome (Linear)	clr	LBXVHE	Blood Hexachloroethane (ng/mL)	RSV_genus809	Proteobacteria; Martelella	Proteobacteria	Martelella	11.8816333596307	1.26553257505296	1.43960213551857e-08	3.55211528161423e-06	2.78489909266417e-06	1157	88	88	52	9.38864284795949
Blood/Urine Markers → Microbiome (Linear)	clr	LBXVHE	Blood Hexachloroethane (ng/mL)	RSV_genus81	Actinobacteria; Angustibacter	Actinobacteria	Angustibacter	11.8816333596307	1.26553257505297	1.43960213551882e-08	3.55211528161423e-06	2.78489909266417e-06	1157	88	88	52	9.38864284795938
Blood/Urine Markers → Microbiome (Linear)	clr	LBXVHE	Blood Hexachloroethane (ng/mL)	RSV_genus811	Proteobacteria; unclassified	Proteobacteria	NA	11.8816333596307	1.26553257505297	1.43960213551882e-08	3.55211528161423e-06	2.78489909266417e-06	1157	88	88	52	9.38864284795938
Blood/Urine Markers → Microbiome (Linear)	clr	LBXVHE	Blood Hexachloroethane (ng/mL)	RSV_genus814	Proteobacteria; Methylorosula	Proteobacteria	Methylorosula	11.8816333596307	1.26553257505297	1.43960213551882e-08	3.55211528161423e-06	2.78489909266417e-06	1157	88	88	52	9.38864284795938
Blood/Urine Markers → Microbiome (Linear)	clr	LBXVHE	Blood Hexachloroethane (ng/mL)	RSV_genus821	Proteobacteria; Nitrobacter	Proteobacteria	Nitrobacter	11.8816333596307	1.26553257505297	1.43960213551882e-08	3.55211528161423e-06	2.78489909266417e-06	1157	88	88	52	9.38864284795938
Blood/Urine Markers → Microbiome (Linear)	clr	LBXVHE	Blood Hexachloroethane (ng/mL)	RSV_genus822	Proteobacteria; Oligotropha	Proteobacteria	Oligotropha	11.8816333596307	1.26553257505297	1.43960213551882e-08	3.55211528161423e-06	2.78489909266417e-06	1157	88	88	52	9.38864284795938
Blood/Urine Markers → Microbiome (Linear)	clr	LBXVHE	Blood Hexachloroethane (ng/mL)	RSV_genus829	Proteobacteria; Paenochrobactrum	Proteobacteria	Paenochrobactrum	11.8816333596307	1.26553257505297	1.43960213551882e-08	3.55211528161423e-06	2.78489909266417e-06	1157	88	88	52	9.38864284795938
Blood/Urine Markers → Microbiome (Linear)	clr	LBXVHE	Blood Hexachloroethane (ng/mL)	RSV_genus83	Actinobacteria; Kineosporia	Actinobacteria	Kineosporia	11.8816333596307	1.26553257505296	1.43960213551857e-08	3.55211528161423e-06	2.78489909266417e-06	1157	88	88	52	9.38864284795949
Blood/Urine Markers → Microbiome (Linear)	clr	LBXVHE	Blood Hexachloroethane (ng/mL)	RSV_genus830	Proteobacteria; unclassified	Proteobacteria	NA	11.8816333596307	1.26553257505297	1.43960213551882e-08	3.55211528161423e-06	2.78489909266417e-06	1157	88	88	52	9.38864284795938
Blood/Urine Markers → Microbiome (Linear)	clr	LBXVHE	Blood Hexachloroethane (ng/mL)	RSV_genus837	Proteobacteria; Pelagibacterium	Proteobacteria	Pelagibacterium	11.8816333596307	1.26553257505297	1.43960213551882e-08	3.55211528161423e-06	2.78489909266417e-06	1157	88	88	52	9.38864284795938
Blood/Urine Markers → Microbiome (Linear)	clr	LBXVHE	Blood Hexachloroethane (ng/mL)	RSV_genus838	Proteobacteria; Rhodomicrobium	Proteobacteria	Rhodomicrobium	11.8816333596307	1.26553257505296	1.43960213551857e-08	3.55211528161423e-06	2.78489909266417e-06	1157	88	88	52	9.38864284795949
Blood/Urine Markers → Microbiome (Linear)	clr	LBXVHE	Blood Hexachloroethane (ng/mL)	RSV_genus843	Proteobacteria; unclassified	Proteobacteria	NA	11.8816333596307	1.26553257505296	1.43960213551857e-08	3.55211528161423e-06	2.78489909266417e-06	1157	88	88	52	9.38864284795949
Blood/Urine Markers → Microbiome (Linear)	clr	LBXVHE	Blood Hexachloroethane (ng/mL)	RSV_genus845	Proteobacteria; Meganema	Proteobacteria	Meganema	11.8816333596307	1.26553257505296	1.43960213551857e-08	3.55211528161423e-06	2.78489909266417e-06	1157	88	88	52	9.38864284795949
Blood/Urine Markers → Microbiome (Linear)	clr	LBXVHE	Blood Hexachloroethane (ng/mL)	RSV_genus848	Proteobacteria; unclassified	Proteobacteria	NA	11.9854374427829	1.2731953135791	1.38032785942484e-08	3.55211528161423e-06	2.78489909266417e-06	1157	88	88	52	9.4136675771217
Blood/Urine Markers → Microbiome (Linear)	clr	LBXVHE	Blood Hexachloroethane (ng/mL)	RSV_genus849	Proteobacteria; Hansschlegelia	Proteobacteria	Hansschlegelia	11.8816333596307	1.26553257505296	1.43960213551857e-08	3.55211528161423e-06	2.78489909266417e-06	1157	88	88	52	9.38864284795949
Blood/Urine Markers → Microbiome (Linear)	clr	LBXVHE	Blood Hexachloroethane (ng/mL)	RSV_genus85	Actinobacteria; Quadrisphaera	Actinobacteria	Quadrisphaera	11.8816333596307	1.26553257505297	1.43960213551882e-08	3.55211528161423e-06	2.78489909266417e-06	1157	88	88	52	9.38864284795938
Blood/Urine Markers → Microbiome (Linear)	clr	LBXVHE	Blood Hexachloroethane (ng/mL)	RSV_genus850	Proteobacteria; unclassified	Proteobacteria	NA	11.9468042714213	1.25523426089784	1.16010370611075e-08	3.55211528161423e-06	2.78489909266417e-06	1157	88	88	52	9.51758938038869
Blood/Urine Markers → Microbiome (Linear)	clr	LBXVHE	Blood Hexachloroethane (ng/mL)	RSV_genus851	Proteobacteria; Pleomorphomonas	Proteobacteria	Pleomorphomonas	11.8816333596307	1.26553257505297	1.43960213551882e-08	3.55211528161423e-06	2.78489909266417e-06	1157	88	88	52	9.38864284795938
Blood/Urine Markers → Microbiome (Linear)	clr	LBXVHE	Blood Hexachloroethane (ng/mL)	RSV_genus853	Proteobacteria; Aliihoeflea	Proteobacteria	Aliihoeflea	11.8816333596307	1.26553257505297	1.43960213551882e-08	3.55211528161423e-06	2.78489909266417e-06	1157	88	88	52	9.38864284795938
Blood/Urine Markers → Microbiome (Linear)	clr	LBXVHE	Blood Hexachloroethane (ng/mL)	RSV_genus855	Proteobacteria; Aquamicrobium	Proteobacteria	Aquamicrobium	11.8816333596307	1.26553257505297	1.43960213551882e-08	3.55211528161423e-06	2.78489909266417e-06	1157	88	88	52	9.38864284795938
Blood/Urine Markers → Microbiome (Linear)	clr	LBXVHE	Blood Hexachloroethane (ng/mL)	RSV_genus86	Actinobacteria; unclassified	Actinobacteria	NA	11.8816333596307	1.26553257505296	1.43960213551857e-08	3.55211528161423e-06	2.78489909266417e-06	1157	88	88	52	9.38864284795949
Blood/Urine Markers → Microbiome (Linear)	clr	LBXVHE	Blood Hexachloroethane (ng/mL)	RSV_genus860	Proteobacteria; Pseudahrensia	Proteobacteria	Pseudahrensia	11.8816333596307	1.26553257505297	1.43960213551882e-08	3.55211528161423e-06	2.78489909266417e-06	1157	88	88	52	9.38864284795938
Blood/Urine Markers → Microbiome (Linear)	clr	LBXVHE	Blood Hexachloroethane (ng/mL)	RSV_genus866	Proteobacteria; Agaricicola	Proteobacteria	Agaricicola	11.8816333596307	1.26553257505296	1.43960213551857e-08	3.55211528161423e-06	2.78489909266417e-06	1157	88	88	52	9.38864284795949
Blood/Urine Markers → Microbiome (Linear)	clr	LBXVHE	Blood Hexachloroethane (ng/mL)	RSV_genus868	Proteobacteria; Bauldia	Proteobacteria	Bauldia	11.8816333596307	1.26553257505296	1.43960213551857e-08	3.55211528161423e-06	2.78489909266417e-06	1157	88	88	52	9.38864284795949
Blood/Urine Markers → Microbiome (Linear)	clr	LBXVHE	Blood Hexachloroethane (ng/mL)	RSV_genus869	Proteobacteria; Candidatus_Liberibacter	Proteobacteria	Candidatus_Liberibacter	11.8816333596307	1.26553257505296	1.43960213551857e-08	3.55211528161423e-06	2.78489909266417e-06	1157	88	88	52	9.38864284795949
Blood/Urine Markers → Microbiome (Linear)	clr	LBXVHE	Blood Hexachloroethane (ng/mL)	RSV_genus87	Actinobacteria; Georgenia	Actinobacteria	Georgenia	11.8816333596307	1.26553257505296	1.43960213551857e-08	3.55211528161423e-06	2.78489909266417e-06	1157	88	88	52	9.38864284795949
Blood/Urine Markers → Microbiome (Linear)	clr	LBXVHE	Blood Hexachloroethane (ng/mL)	RSV_genus871	Proteobacteria; Rhizomicrobium	Proteobacteria	Rhizomicrobium	11.8816333596307	1.26553257505296	1.43960213551857e-08	3.55211528161423e-06	2.78489909266417e-06	1157	88	88	52	9.38864284795949
Blood/Urine Markers → Microbiome (Linear)	clr	LBXVHE	Blood Hexachloroethane (ng/mL)	RSV_genus873	Proteobacteria; Methyloligella	Proteobacteria	Methyloligella	11.8816333596307	1.26553257505297	1.43960213551882e-08	3.55211528161423e-06	2.78489909266417e-06	1157	88	88	52	9.38864284795938
Blood/Urine Markers → Microbiome (Linear)	clr	LBXVHE	Blood Hexachloroethane (ng/mL)	RSV_genus874	Proteobacteria; unclassified	Proteobacteria	NA	11.8816333596307	1.26553257505297	1.43960213551882e-08	3.55211528161423e-06	2.78489909266417e-06	1157	88	88	52	9.38864284795938
Blood/Urine Markers → Microbiome (Linear)	clr	LBXVHE	Blood Hexachloroethane (ng/mL)	RSV_genus878	Proteobacteria; unclassified	Proteobacteria	NA	11.8816333596307	1.26553257505296	1.43960213551857e-08	3.55211528161423e-06	2.78489909266417e-06	1157	88	88	52	9.38864284795949
Blood/Urine Markers → Microbiome (Linear)	clr	LBXVHE	Blood Hexachloroethane (ng/mL)	RSV_genus880	Proteobacteria; Pseudoxanthobacter	Proteobacteria	Pseudoxanthobacter	11.8816333596307	1.26553257505296	1.43960213551857e-08	3.55211528161423e-06	2.78489909266417e-06	1157	88	88	52	9.38864284795949
Blood/Urine Markers → Microbiome (Linear)	clr	LBXVHE	Blood Hexachloroethane (ng/mL)	RSV_genus881	Proteobacteria; Starkeya	Proteobacteria	Starkeya	11.8816333596307	1.26553257505296	1.43960213551857e-08	3.55211528161423e-06	2.78489909266417e-06	1157	88	88	52	9.38864284795949
Blood/Urine Markers → Microbiome (Linear)	clr	LBXVHE	Blood Hexachloroethane (ng/mL)	RSV_genus882	Proteobacteria; Variibacter	Proteobacteria	Variibacter	11.8816333596307	1.26553257505296	1.43960213551857e-08	3.55211528161423e-06	2.78489909266417e-06	1157	88	88	52	9.38864284795949
Blood/Urine Markers → Microbiome (Linear)	clr	LBXVHE	Blood Hexachloroethane (ng/mL)	RSV_genus884	Proteobacteria; Amaricoccus	Proteobacteria	Amaricoccus	11.8816333596307	1.26553257505296	1.43960213551857e-08	3.55211528161423e-06	2.78489909266417e-06	1157	88	88	52	9.38864284795949
Blood/Urine Markers → Microbiome (Linear)	clr	LBXVHE	Blood Hexachloroethane (ng/mL)	RSV_genus885	Proteobacteria; Defluviimonas	Proteobacteria	Defluviimonas	11.8816333596307	1.26553257505296	1.43960213551857e-08	3.55211528161423e-06	2.78489909266417e-06	1157	88	88	52	9.38864284795949
Blood/Urine Markers → Microbiome (Linear)	clr	LBXVHE	Blood Hexachloroethane (ng/mL)	RSV_genus886	Proteobacteria; Falsirhodobacter	Proteobacteria	Falsirhodobacter	11.8816333596307	1.26553257505296	1.43960213551857e-08	3.55211528161423e-06	2.78489909266417e-06	1157	88	88	52	9.38864284795949
Blood/Urine Markers → Microbiome (Linear)	clr	LBXVHE	Blood Hexachloroethane (ng/mL)	RSV_genus889	Proteobacteria; Maribius	Proteobacteria	Maribius	11.8816333596307	1.26553257505297	1.43960213551882e-08	3.55211528161423e-06	2.78489909266417e-06	1157	88	88	52	9.38864284795938
Blood/Urine Markers → Microbiome (Linear)	clr	LBXVHE	Blood Hexachloroethane (ng/mL)	RSV_genus89	Actinobacteria; Cellulomonas	Actinobacteria	Cellulomonas	11.8816333596307	1.26553257505297	1.43960213551882e-08	3.55211528161423e-06	2.78489909266417e-06	1157	88	88	52	9.38864284795938
Blood/Urine Markers → Microbiome (Linear)	clr	LBXVHE	Blood Hexachloroethane (ng/mL)	RSV_genus890	Proteobacteria; Marivita	Proteobacteria	Marivita	11.782171250346	1.25376846844844	1.41854946435415e-08	3.55211528161423e-06	2.78489909266417e-06	1157	88	88	52	9.39740593805696
Blood/Urine Markers → Microbiome (Linear)	clr	LBXVHE	Blood Hexachloroethane (ng/mL)	RSV_genus893	Proteobacteria; Paenirhodobacter	Proteobacteria	Paenirhodobacter	11.8816333596307	1.26553257505297	1.43960213551882e-08	3.55211528161423e-06	2.78489909266417e-06	1157	88	88	52	9.38864284795938
Blood/Urine Markers → Microbiome (Linear)	clr	LBXVHE	Blood Hexachloroethane (ng/mL)	RSV_genus894	Proteobacteria; Palleronia	Proteobacteria	Palleronia	11.8816333596307	1.26553257505296	1.43960213551857e-08	3.55211528161423e-06	2.78489909266417e-06	1157	88	88	52	9.38864284795949
Blood/Urine Markers → Microbiome (Linear)	clr	LBXVHE	Blood Hexachloroethane (ng/mL)	RSV_genus896	Proteobacteria; Profundibacterium	Proteobacteria	Profundibacterium	11.8816333596307	1.26553257505297	1.43960213551882e-08	3.55211528161423e-06	2.78489909266417e-06	1157	88	88	52	9.38864284795938
Blood/Urine Markers → Microbiome (Linear)	clr	LBXVHE	Blood Hexachloroethane (ng/mL)	RSV_genus899	Proteobacteria; Ruegeria	Proteobacteria	Ruegeria	11.8816333596307	1.26553257505297	1.43960213551882e-08	3.55211528161423e-06	2.78489909266417e-06	1157	88	88	52	9.38864284795938
Blood/Urine Markers → Microbiome (Linear)	clr	LBXVHE	Blood Hexachloroethane (ng/mL)	RSV_genus901	Proteobacteria; unclassified	Proteobacteria	NA	11.8816333596307	1.26553257505296	1.43960213551857e-08	3.55211528161423e-06	2.78489909266417e-06	1157	88	88	52	9.38864284795949
Blood/Urine Markers → Microbiome (Linear)	clr	LBXVHE	Blood Hexachloroethane (ng/mL)	RSV_genus903	Proteobacteria; Acidicaldus	Proteobacteria	Acidicaldus	11.8816333596307	1.26553257505296	1.43960213551857e-08	3.55211528161423e-06	2.78489909266417e-06	1157	88	88	52	9.38864284795949
Blood/Urine Markers → Microbiome (Linear)	clr	LBXVHE	Blood Hexachloroethane (ng/mL)	RSV_genus904	Proteobacteria; Acidiphilium	Proteobacteria	Acidiphilium	11.8816333596307	1.26553257505296	1.43960213551857e-08	3.55211528161423e-06	2.78489909266417e-06	1157	88	88	52	9.38864284795949
Blood/Urine Markers → Microbiome (Linear)	clr	LBXVHE	Blood Hexachloroethane (ng/mL)	RSV_genus905	Proteobacteria; Acidisoma	Proteobacteria	Acidisoma	11.8816333596307	1.26553257505296	1.43960213551857e-08	3.55211528161423e-06	2.78489909266417e-06	1157	88	88	52	9.38864284795949
Blood/Urine Markers → Microbiome (Linear)	clr	LBXVHE	Blood Hexachloroethane (ng/mL)	RSV_genus910	Proteobacteria; Gluconacetobacter	Proteobacteria	Gluconacetobacter	11.8816333596307	1.26553257505297	1.43960213551882e-08	3.55211528161423e-06	2.78489909266417e-06	1157	88	88	52	9.38864284795938
Blood/Urine Markers → Microbiome (Linear)	clr	LBXVHE	Blood Hexachloroethane (ng/mL)	RSV_genus913	Proteobacteria; Paracraurococcus	Proteobacteria	Paracraurococcus	11.8816333596307	1.26553257505297	1.43960213551882e-08	3.55211528161423e-06	2.78489909266417e-06	1157	88	88	52	9.38864284795938
Blood/Urine Markers → Microbiome (Linear)	clr	LBXVHE	Blood Hexachloroethane (ng/mL)	RSV_genus914	Proteobacteria; Roseococcus	Proteobacteria	Roseococcus	12.0406875521741	1.26676448352757	1.18456725560526e-08	3.55211528161423e-06	2.78489909266417e-06	1157	88	88	52	9.50507194411096
Blood/Urine Markers → Microbiome (Linear)	clr	LBXVHE	Blood Hexachloroethane (ng/mL)	RSV_genus916	Proteobacteria; Saccharibacter	Proteobacteria	Saccharibacter	11.8816333596307	1.26553257505297	1.43960213551882e-08	3.55211528161423e-06	2.78489909266417e-06	1157	88	88	52	9.38864284795938
Blood/Urine Markers → Microbiome (Linear)	clr	LBXVHE	Blood Hexachloroethane (ng/mL)	RSV_genus917	Proteobacteria; Stella	Proteobacteria	Stella	11.8816333596307	1.26553257505297	1.43960213551882e-08	3.55211528161423e-06	2.78489909266417e-06	1157	88	88	52	9.38864284795938
Blood/Urine Markers → Microbiome (Linear)	clr	LBXVHE	Blood Hexachloroethane (ng/mL)	RSV_genus919	Proteobacteria; unclassified	Proteobacteria	NA	11.8816333596307	1.26553257505297	1.43960213551882e-08	3.55211528161423e-06	2.78489909266417e-06	1157	88	88	52	9.38864284795938
Blood/Urine Markers → Microbiome (Linear)	clr	LBXVHE	Blood Hexachloroethane (ng/mL)	RSV_genus92	Actinobacteria; Demequina	Actinobacteria	Demequina	11.8816333596307	1.26553257505297	1.43960213551882e-08	3.55211528161423e-06	2.78489909266417e-06	1157	88	88	52	9.38864284795938
Blood/Urine Markers → Microbiome (Linear)	clr	LBXVHE	Blood Hexachloroethane (ng/mL)	RSV_genus921	Proteobacteria; unclassified	Proteobacteria	NA	11.8816333596307	1.26553257505296	1.43960213551857e-08	3.55211528161423e-06	2.78489909266417e-06	1157	88	88	52	9.38864284795949
Blood/Urine Markers → Microbiome (Linear)	clr	LBXVHE	Blood Hexachloroethane (ng/mL)	RSV_genus922	Proteobacteria; unclassified	Proteobacteria	NA	11.8816333596307	1.26553257505296	1.43960213551857e-08	3.55211528161423e-06	2.78489909266417e-06	1157	88	88	52	9.38864284795949
Blood/Urine Markers → Microbiome (Linear)	clr	LBXVHE	Blood Hexachloroethane (ng/mL)	RSV_genus928	Proteobacteria; Dongia	Proteobacteria	Dongia	11.8816333596307	1.26553257505297	1.43960213551882e-08	3.55211528161423e-06	2.78489909266417e-06	1157	88	88	52	9.38864284795938
Blood/Urine Markers → Microbiome (Linear)	clr	LBXVHE	Blood Hexachloroethane (ng/mL)	RSV_genus929	Proteobacteria; Magnetospirillum	Proteobacteria	Magnetospirillum	11.8816333596307	1.26553257505297	1.43960213551882e-08	3.55211528161423e-06	2.78489909266417e-06	1157	88	88	52	9.38864284795938
Blood/Urine Markers → Microbiome (Linear)	clr	LBXVHE	Blood Hexachloroethane (ng/mL)	RSV_genus930	Proteobacteria; Marispirillum	Proteobacteria	Marispirillum	11.8816333596307	1.26553257505297	1.43960213551882e-08	3.55211528161423e-06	2.78489909266417e-06	1157	88	88	52	9.38864284795938
Blood/Urine Markers → Microbiome (Linear)	clr	LBXVHE	Blood Hexachloroethane (ng/mL)	RSV_genus933	Proteobacteria; Telmatospirillum	Proteobacteria	Telmatospirillum	11.8816333596307	1.26553257505297	1.43960213551882e-08	3.55211528161423e-06	2.78489909266417e-06	1157	88	88	52	9.38864284795938
Blood/Urine Markers → Microbiome (Linear)	clr	LBXVHE	Blood Hexachloroethane (ng/mL)	RSV_genus935	Proteobacteria; Candidatus_Alysiosphaera	Proteobacteria	Candidatus_Alysiosphaera	11.8816333596307	1.26553257505297	1.43960213551882e-08	3.55211528161423e-06	2.78489909266417e-06	1157	88	88	52	9.38864284795938
Blood/Urine Markers → Microbiome (Linear)	clr	LBXVHE	Blood Hexachloroethane (ng/mL)	RSV_genus936	Proteobacteria; Geminicoccus	Proteobacteria	Geminicoccus	11.8816333596307	1.26553257505297	1.43960213551882e-08	3.55211528161423e-06	2.78489909266417e-06	1157	88	88	52	9.38864284795938
Blood/Urine Markers → Microbiome (Linear)	clr	LBXVHE	Blood Hexachloroethane (ng/mL)	RSV_genus937	Proteobacteria; unclassified	Proteobacteria	NA	11.8816333596307	1.26553257505296	1.43960213551857e-08	3.55211528161423e-06	2.78489909266417e-06	1157	88	88	52	9.38864284795949
Blood/Urine Markers → Microbiome (Linear)	clr	LBXVHE	Blood Hexachloroethane (ng/mL)	RSV_genus939	Proteobacteria; unclassified	Proteobacteria	NA	11.8816333596307	1.26553257505296	1.43960213551857e-08	3.55211528161423e-06	2.78489909266417e-06	1157	88	88	52	9.38864284795949
Blood/Urine Markers → Microbiome (Linear)	clr	LBXVHE	Blood Hexachloroethane (ng/mL)	RSV_genus942	Proteobacteria; unclassified	Proteobacteria	NA	11.8287493070205	1.25059433091102	1.28040608798465e-08	3.55211528161423e-06	2.78489909266417e-06	1157	88	88	52	9.4585022614037
Blood/Urine Markers → Microbiome (Linear)	clr	LBXVHE	Blood Hexachloroethane (ng/mL)	RSV_genus946	Proteobacteria; Rickettsia	Proteobacteria	Rickettsia	11.8816333596307	1.26553257505297	1.43960213551882e-08	3.55211528161423e-06	2.78489909266417e-06	1157	88	88	52	9.38864284795938
Blood/Urine Markers → Microbiome (Linear)	clr	LBXVHE	Blood Hexachloroethane (ng/mL)	RSV_genus953	Proteobacteria; unclassified	Proteobacteria	NA	11.8816333596307	1.26553257505297	1.43960213551882e-08	3.55211528161423e-06	2.78489909266417e-06	1157	88	88	52	9.38864284795938
Blood/Urine Markers → Microbiome (Linear)	clr	LBXVHE	Blood Hexachloroethane (ng/mL)	RSV_genus955	Proteobacteria; unclassified	Proteobacteria	NA	11.8937068484076	1.26414619907247	1.3923795168326e-08	3.55211528161423e-06	2.78489909266417e-06	1157	88	88	52	9.40848998093279
Blood/Urine Markers → Microbiome (Linear)	clr	LBXVHE	Blood Hexachloroethane (ng/mL)	RSV_genus957	Proteobacteria; Altererythrobacter	Proteobacteria	Altererythrobacter	11.9517090390788	1.26527612449016	1.30764192884683e-08	3.55211528161423e-06	2.78489909266417e-06	1157	88	88	52	9.44592947558755
Blood/Urine Markers → Microbiome (Linear)	clr	LBXVHE	Blood Hexachloroethane (ng/mL)	RSV_genus958	Proteobacteria; Erythrobacter	Proteobacteria	Erythrobacter	11.8816333596307	1.26553257505296	1.43960213551857e-08	3.55211528161423e-06	2.78489909266417e-06	1157	88	88	52	9.38864284795949
Blood/Urine Markers → Microbiome (Linear)	clr	LBXVHE	Blood Hexachloroethane (ng/mL)	RSV_genus962	Proteobacteria; unclassified	Proteobacteria	NA	11.8816333596307	1.26553257505297	1.43960213551882e-08	3.55211528161423e-06	2.78489909266417e-06	1157	88	88	52	9.38864284795938
Blood/Urine Markers → Microbiome (Linear)	clr	LBXVHE	Blood Hexachloroethane (ng/mL)	RSV_genus97	Actinobacteria; Kytococcus	Actinobacteria	Kytococcus	11.8816333596307	1.26553257505297	1.43960213551882e-08	3.55211528161423e-06	2.78489909266417e-06	1157	88	88	52	9.38864284795938
Blood/Urine Markers → Microbiome (Linear)	clr	LBXVHE	Blood Hexachloroethane (ng/mL)	RSV_genus970	Proteobacteria; Sphingomicrobium	Proteobacteria	Sphingomicrobium	11.8816333596307	1.26553257505297	1.43960213551882e-08	3.55211528161423e-06	2.78489909266417e-06	1157	88	88	52	9.38864284795938
Blood/Urine Markers → Microbiome (Linear)	clr	LBXVHE	Blood Hexachloroethane (ng/mL)	RSV_genus973	Proteobacteria; Sphingorhabdus	Proteobacteria	Sphingorhabdus	11.8816333596307	1.26553257505297	1.43960213551882e-08	3.55211528161423e-06	2.78489909266417e-06	1157	88	88	52	9.38864284795938
Blood/Urine Markers → Microbiome (Linear)	clr	LBXVHE	Blood Hexachloroethane (ng/mL)	RSV_genus975	Proteobacteria; unclassified	Proteobacteria	NA	11.8816333596307	1.26553257505297	1.43960213551882e-08	3.55211528161423e-06	2.78489909266417e-06	1157	88	88	52	9.38864284795938
Blood/Urine Markers → Microbiome (Linear)	clr	LBXVHE	Blood Hexachloroethane (ng/mL)	RSV_genus976	Proteobacteria; Achromobacter	Proteobacteria	Achromobacter	11.8816333596307	1.26553257505297	1.43960213551882e-08	3.55211528161423e-06	2.78489909266417e-06	1157	88	88	52	9.38864284795938
Blood/Urine Markers → Microbiome (Linear)	clr	LBXVHE	Blood Hexachloroethane (ng/mL)	RSV_genus98	Actinobacteria; Mobilicoccus	Actinobacteria	Mobilicoccus	11.8816333596307	1.26553257505296	1.43960213551857e-08	3.55211528161423e-06	2.78489909266417e-06	1157	88	88	52	9.38864284795949
Blood/Urine Markers → Microbiome (Linear)	clr	LBXVHE	Blood Hexachloroethane (ng/mL)	RSV_genus981	Proteobacteria; GKS98_freshwater_group	Proteobacteria	GKS98_freshwater_group	11.8816333596307	1.26553257505297	1.43960213551882e-08	3.55211528161423e-06	2.78489909266417e-06	1157	88	88	52	9.38864284795938
Blood/Urine Markers → Microbiome (Linear)	clr	LBXVHE	Blood Hexachloroethane (ng/mL)	RSV_genus982	Proteobacteria; Kerstersia	Proteobacteria	Kerstersia	11.8816333596307	1.26553257505297	1.43960213551882e-08	3.55211528161423e-06	2.78489909266417e-06	1157	88	88	52	9.38864284795938
Blood/Urine Markers → Microbiome (Linear)	clr	LBXVHE	Blood Hexachloroethane (ng/mL)	RSV_genus983	Proteobacteria; MWH-UniP1_aquatic_group	Proteobacteria	MWH-UniP1_aquatic_group	11.912745311572	1.26393681574673	1.35407463553034e-08	3.55211528161423e-06	2.78489909266417e-06	1157	88	88	52	9.42511141629658
Blood/Urine Markers → Microbiome (Linear)	clr	LBXVHE	Blood Hexachloroethane (ng/mL)	RSV_genus985	Proteobacteria; Oligella	Proteobacteria	Oligella	11.8816333596307	1.26553257505297	1.43960213551882e-08	3.55211528161423e-06	2.78489909266417e-06	1157	88	88	52	9.38864284795938
Blood/Urine Markers → Microbiome (Linear)	clr	LBXVHE	Blood Hexachloroethane (ng/mL)	RSV_genus989	Proteobacteria; Pusillimonas	Proteobacteria	Pusillimonas	11.8816333596307	1.26553257505296	1.43960213551857e-08	3.55211528161423e-06	2.78489909266417e-06	1157	88	88	52	9.38864284795949
Blood/Urine Markers → Microbiome (Linear)	clr	LBXVHE	Blood Hexachloroethane (ng/mL)	RSV_genus99	Actinobacteria; Aquipuribacter	Actinobacteria	Aquipuribacter	11.8816333596307	1.26553257505297	1.43960213551882e-08	3.55211528161423e-06	2.78489909266417e-06	1157	88	88	52	9.38864284795938
Blood/Urine Markers → Microbiome (Linear)	clr	LBXVHE	Blood Hexachloroethane (ng/mL)	RSV_genus995	Proteobacteria; unclassified	Proteobacteria	NA	11.8816333596307	1.26553257505297	1.43960213551882e-08	3.55211528161423e-06	2.78489909266417e-06	1157	88	88	52	9.38864284795938
Blood/Urine Markers → Microbiome (Linear)	clr	LBXVHE	Blood Hexachloroethane (ng/mL)	RSV_genus996	Proteobacteria; Pandoraea	Proteobacteria	Pandoraea	11.8816333596307	1.26553257505297	1.43960213551882e-08	3.55211528161423e-06	2.78489909266417e-06	1157	88	88	52	9.38864284795938
Blood/Urine Markers → Microbiome (Linear)	clr	LBXVHE	Blood Hexachloroethane (ng/mL)	RSV_genus999	Proteobacteria; Thiomonas	Proteobacteria	Thiomonas	11.8816333596307	1.26553257505297	1.43960213551882e-08	3.55211528161423e-06	2.78489909266417e-06	1157	88	88	52	9.38864284795938
Blood/Urine Markers → Microbiome (Linear)	clr	LBXVHE	Blood Hexachloroethane (ng/mL)	RSV_genus606	Firmicutes; Lachnoclostridium_10	Firmicutes	Lachnoclostridium_10	11.9136653037887	1.26915119209399	1.44331140905233e-08	3.55989104736715e-06	2.79099538213489e-06	1157	88	88	52	9.38711272384506
Blood/Urine Markers → Microbiome (Linear)	clr	LBXVHE	Blood Hexachloroethane (ng/mL)	RSV_genus832	Proteobacteria; Ancalomicrobium	Proteobacteria	Ancalomicrobium	12.0199042656468	1.28052789875833	1.44436477180124e-08	3.56111259851863e-06	2.79195309223822e-06	1157	88	88	52	9.38667894491171
Blood/Urine Markers → Microbiome (Linear)	clr	LBXVHE	Blood Hexachloroethane (ng/mL)	RSV_genus492	Firmicutes; unclassified	Firmicutes	NA	12.0223129996493	1.28092565315674	1.44687963280667e-08	3.5659351698045e-06	2.7957340433993e-06	1157	88	88	52	9.38564464691712
Blood/Urine Markers → Microbiome (Linear)	clr	LBXVHE	Blood Hexachloroethane (ng/mL)	RSV_genus1293	Proteobacteria; unclassified	Proteobacteria	NA	11.8742788678435	1.2658126147177	1.45882891855039e-08	3.59217767887577e-06	2.81630847128459e-06	1157	88	88	52	9.38075567408665
Blood/Urine Markers → Microbiome (Linear)	clr	LBXVHE	Blood Hexachloroethane (ng/mL)	RSV_genus621	Firmicutes; Lachnospiraceae_UCG-008	Firmicutes	Lachnospiraceae_UCG-008	12.7089740154295	1.3548149342149	1.4592164493699e-08	3.59217767887577e-06	2.81630847128459e-06	1157	88	88	52	9.38059781780766
Blood/Urine Markers → Microbiome (Linear)	clr	LBXVHE	Blood Hexachloroethane (ng/mL)	RSV_genus473	Firmicutes; Ureibacillus	Firmicutes	Ureibacillus	11.8635749846979	1.26489041503241	1.46281851137192e-08	3.59965617925438e-06	2.8221717012948e-06	1157	88	88	52	9.37913264556912
Blood/Urine Markers → Microbiome (Linear)	clr	LBXVHE	Blood Hexachloroethane (ng/mL)	RSV_genus1275	Proteobacteria; Lysobacter	Proteobacteria	Lysobacter	12.1990122256204	1.30087206759015	1.46668303694086e-08	3.60499503914528e-06	2.82635742863957e-06	1157	88	88	52	9.37756488862036
Blood/Urine Markers → Microbiome (Linear)	clr	LBXVHE	Blood Hexachloroethane (ng/mL)	RSV_genus815	Proteobacteria; Methylovirgula	Proteobacteria	Methylovirgula	11.8872760236172	1.26761904886669	1.46649584140234e-08	3.60499503914528e-06	2.82635742863957e-06	1157	88	88	52	9.37764073066353
Blood/Urine Markers → Microbiome (Linear)	clr	LBXVHE	Blood Hexachloroethane (ng/mL)	RSV_genus1307	Spirochaetae; Treponema_2	Spirochaetae	Treponema_2	-300.227717211768	32.0237101015887	1.47260769506775e-08	3.6170622050915e-06	2.83581822504689e-06	1157	88	88	52	-9.37516971829175
Blood/Urine Markers → Microbiome (Linear)	clr	LBXVHE	Blood Hexachloroethane (ng/mL)	RSV_genus294	Bacteroidetes; unclassified	Bacteroidetes	NA	12.2524689303229	1.30694489949836	1.47329314033147e-08	3.6170622050915e-06	2.83581822504689e-06	1157	88	88	52	9.37489326063073
Blood/Urine Markers → Microbiome (Linear)	clr	LBXVHE	Blood Hexachloroethane (ng/mL)	RSV_genus810	Proteobacteria; unclassified	Proteobacteria	NA	11.8824693448539	1.26747306178975	1.47320572069558e-08	3.6170622050915e-06	2.83581822504689e-06	1157	88	88	52	9.37492851175481
Blood/Urine Markers → Microbiome (Linear)	clr	LBXVHE	Blood Hexachloroethane (ng/mL)	RSV_genus1196	Proteobacteria; Tatumella	Proteobacteria	Tatumella	11.8548102214069	1.26467391569658	1.47598762157202e-08	3.61957173128347e-06	2.83778572234383e-06	1157	88	88	52	9.37380780473939
Blood/Urine Markers → Microbiome (Linear)	clr	LBXVHE	Blood Hexachloroethane (ng/mL)	RSV_genus34	Actinobacteria; unclassified	Actinobacteria	NA	11.8168361554289	1.26062442909487	1.47601710213651e-08	3.61957173128347e-06	2.83778572234383e-06	1157	88	88	52	9.37379594009084
Blood/Urine Markers → Microbiome (Linear)	clr	LBXVHE	Blood Hexachloroethane (ng/mL)	RSV_genus573	Firmicutes; Acidaminobacter	Firmicutes	Acidaminobacter	11.8678689918345	1.26617430417019	1.47796233143251e-08	3.62294956032832e-06	2.84043397902933e-06	1157	88	88	52	9.37301361490852
Blood/Urine Markers → Microbiome (Linear)	clr	LBXVHE	Blood Hexachloroethane (ng/mL)	RSV_genus3	Acidobacteria; Edaphobacter	Acidobacteria	Edaphobacter	11.8412206934652	1.26376796093213	1.4860450103769e-08	3.64025161564181e-06	2.85399898869925e-06	1157	88	88	52	9.3697744044179
Blood/Urine Markers → Microbiome (Linear)	clr	LBXVHE	Blood Hexachloroethane (ng/mL)	RSV_genus793	Proteobacteria; unclassified	Proteobacteria	NA	11.8235226389741	1.26188539107172	1.48616161666177e-08	3.64025161564181e-06	2.85399898869925e-06	1157	88	88	52	9.36972780779431
Blood/Urine Markers → Microbiome (Linear)	clr	LBXVHE	Blood Hexachloroethane (ng/mL)	RSV_genus923	Proteobacteria; unclassified	Proteobacteria	NA	11.8587795019632	1.26578244742567	1.48864996302877e-08	3.64354929980631e-06	2.85658441087999e-06	1157	88	88	52	9.36873435564021
Blood/Urine Markers → Microbiome (Linear)	clr	LBXVHE	Blood Hexachloroethane (ng/mL)	RSV_genus70	Actinobacteria; Blastococcus	Actinobacteria	Blastococcus	12.0754589221332	1.2890901070992	1.49192835472213e-08	3.65017319323632e-06	2.86177761924758e-06	1157	88	88	52	9.36742812285345
Blood/Urine Markers → Microbiome (Linear)	clr	LBXVHE	Blood Hexachloroethane (ng/mL)	RSV_genus120	Actinobacteria; Leucobacter	Actinobacteria	Leucobacter	12.0294240409745	1.28442503621943	1.49650386833736e-08	3.65856206435671e-06	2.86835459035337e-06	1157	88	88	52	9.36561006034404
Blood/Urine Markers → Microbiome (Linear)	clr	LBXVHE	Blood Hexachloroethane (ng/mL)	RSV_genus778	Planctomycetes; SM1A02	Planctomycetes	SM1A02	11.6863398284415	1.24777951606581	1.49625452198011e-08	3.65856206435671e-06	2.86835459035337e-06	1157	88	88	52	9.36570898782503
Blood/Urine Markers → Microbiome (Linear)	clr	LBXVHE	Blood Hexachloroethane (ng/mL)	RSV_genus439	Cyanobacteria; unclassified	Cyanobacteria	NA	11.8980899803796	1.27046757178783	1.49772239731806e-08	3.65993523114704e-06	2.86943116885528e-06	1157	88	88	52	9.36512685926829
Blood/Urine Markers → Microbiome (Linear)	clr	LBXVHE	Blood Hexachloroethane (ng/mL)	RSV_genus449	Deinococcus-Thermus; Meiothermus	Deinococcus-Thermus	Meiothermus	12.0151686516486	1.28299575079407	1.49821272726584e-08	3.65993523114704e-06	2.86943116885528e-06	1157	88	88	52	9.36493253715937
Blood/Urine Markers → Microbiome (Linear)	clr	LBXVHE	Blood Hexachloroethane (ng/mL)	RSV_genus1065	Proteobacteria; Snodgrassella	Proteobacteria	Snodgrassella	12.0375704978972	1.28578452947755	1.5055227450771e-08	3.6735733713597e-06	2.8801236270929e-06	1157	88	88	52	9.36204334546506
Blood/Urine Markers → Microbiome (Linear)	clr	LBXVHE	Blood Hexachloroethane (ng/mL)	RSV_genus794	Proteobacteria; Asticcacaulis	Proteobacteria	Asticcacaulis	11.9498909113858	1.27677102491666	1.51208327386264e-08	3.68676178500745e-06	2.89046349454917e-06	1157	88	88	52	9.35946279965573
Blood/Urine Markers → Microbiome (Linear)	clr	LBXVHE	Blood Hexachloroethane (ng/mL)	RSV_genus383	Chlamydiae; Candidatus_Protochlamydia	Chlamydiae	Candidatus_Protochlamydia	11.8468439906884	1.26588093055318	1.51434245122377e-08	3.69085977177047e-06	2.89367636313966e-06	1157	88	88	52	9.35857686513329
Blood/Urine Markers → Microbiome (Linear)	clr	LBXVHE	Blood Hexachloroethane (ng/mL)	RSV_genus1236	Proteobacteria; Necropsobacter	Proteobacteria	Necropsobacter	11.8861356556784	1.27017137518978	1.5160729859064e-08	3.6922568802603e-06	2.89477171220838e-06	1157	88	88	52	9.35789916845074
Blood/Urine Markers → Microbiome (Linear)	clr	LBXVHE	Blood Hexachloroethane (ng/mL)	RSV_genus1316	Tenericutes; Entomoplasma	Tenericutes	Entomoplasma	11.9009123330199	1.2717494467492	1.51605441628893e-08	3.6922568802603e-06	2.89477171220838e-06	1157	88	88	52	9.35790643624073
Blood/Urine Markers → Microbiome (Linear)	clr	LBXVHE	Blood Hexachloroethane (ng/mL)	RSV_genus1306	Spirochaetae; Treponema	Spirochaetae	Treponema	11.8285452742383	1.2642646194313	1.52076025043964e-08	3.70225920762982e-06	2.90261365150581e-06	1157	88	88	52	9.35606762416489
Blood/Urine Markers → Microbiome (Linear)	clr	LBXVHE	Blood Hexachloroethane (ng/mL)	RSV_genus1208	Proteobacteria; Methylocaldum	Proteobacteria	Methylocaldum	11.8523983412974	1.26705358961951	1.52530038743565e-08	3.71189586313416e-06	2.91016889986986e-06	1157	88	88	52	9.35429916966386
Blood/Urine Markers → Microbiome (Linear)	clr	LBXVHE	Blood Hexachloroethane (ng/mL)	RSV_genus1138	Proteobacteria; Sulfuricurvum	Proteobacteria	Sulfuricurvum	12.0485112175356	1.28811468934406	1.52709593686856e-08	3.71343290437989e-06	2.91137395782301e-06	1157	88	88	52	9.35360128815162
Blood/Urine Markers → Microbiome (Linear)	clr	LBXVHE	Blood Hexachloroethane (ng/mL)	RSV_genus456	Fibrobacteres; Fibrobacter	Fibrobacteres	Fibrobacter	11.817730116572	1.26365502193814	1.53116623059811e-08	3.72049487784215e-06	2.91691062595687e-06	1157	88	88	52	9.35202243603362
Blood/Urine Markers → Microbiome (Linear)	clr	LBXVHE	Blood Hexachloroethane (ng/mL)	RSV_genus557	Firmicutes; Anaerofustis	Firmicutes	Anaerofustis	11.817730116572	1.26365502193813	1.53116623059798e-08	3.72049487784215e-06	2.91691062595687e-06	1157	88	88	52	9.35202243603367
Blood/Urine Markers → Microbiome (Linear)	clr	LBXVHE	Blood Hexachloroethane (ng/mL)	RSV_genus761	Lentisphaerae; unclassified	Lentisphaerae	NA	11.8454257954977	1.26671304369911	1.53300773349724e-08	3.72336370201457e-06	2.91915981698851e-06	1157	88	88	52	9.35130956014019
Blood/Urine Markers → Microbiome (Linear)	clr	LBXVHE	Blood Hexachloroethane (ng/mL)	RSV_genus911	Proteobacteria; Gluconobacter	Proteobacteria	Gluconobacter	11.8772012926208	1.27014292540353	1.53361509809394e-08	3.72336370201457e-06	2.91915981698851e-06	1157	88	88	52	9.35107463504341
Blood/Urine Markers → Microbiome (Linear)	clr	LBXVHE	Blood Hexachloroethane (ng/mL)	RSV_genus1336	Verrucomicrobia; unclassified	Verrucomicrobia	NA	11.8352236633923	1.2660518919098	1.54123702719938e-08	3.73784834133143e-06	2.93051594022581e-06	1157	88	88	52	9.34813473209159
Blood/Urine Markers → Microbiome (Linear)	clr	LBXVHE	Blood Hexachloroethane (ng/mL)	RSV_genus388	Chlamydiae; Simkania	Chlamydiae	Simkania	12.4697151535944	1.33389691913935	1.54071676487558e-08	3.73784834133143e-06	2.93051594022581e-06	1157	88	88	52	9.34833492354114
Blood/Urine Markers → Microbiome (Linear)	clr	LBXVHE	Blood Hexachloroethane (ng/mL)	RSV_genus432	Cyanobacteria; Leptolyngbya	Cyanobacteria	Leptolyngbya	11.8212689436191	1.26463746399843	1.5427432542076e-08	3.74007973941877e-06	2.93226538190102e-06	1157	88	88	52	9.34755554864199
Blood/Urine Markers → Microbiome (Linear)	clr	LBXVHE	Blood Hexachloroethane (ng/mL)	RSV_genus692	Firmicutes; Caldicellulosiruptor	Firmicutes	Caldicellulosiruptor	11.8390364153528	1.26703616934274	1.55233257148877e-08	3.7604696667344e-06	2.94825131861165e-06	1157	88	88	52	9.34388196786376
Blood/Urine Markers → Microbiome (Linear)	clr	LBXVHE	Blood Hexachloroethane (ng/mL)	RSV_genus642	Firmicutes; unclassified	Firmicutes	NA	11.8106411013842	1.26405033941635	1.55336065708974e-08	3.76153209864839e-06	2.94908427740908e-06	1157	88	88	52	9.34348952181569
Blood/Urine Markers → Microbiome (Linear)	clr	LBXVHE	Blood Hexachloroethane (ng/mL)	RSV_genus339	Bacteroidetes; unclassified	Bacteroidetes	NA	11.531555149262	1.23447025295663	1.55911344230899e-08	3.77259927162759e-06	2.95776106786902e-06	1157	88	88	52	9.34129852189088
Blood/Urine Markers → Microbiome (Linear)	clr	LBXVHE	Blood Hexachloroethane (ng/mL)	RSV_genus1286	Proteobacteria; Xylella	Proteobacteria	Xylella	11.8441367571351	1.26803642783124	1.56112729322943e-08	3.77604025732355e-06	2.96045884009285e-06	1157	88	88	52	9.34053351873531
Blood/Urine Markers → Microbiome (Linear)	clr	LBXVHE	Blood Hexachloroethane (ng/mL)	RSV_genus314	Bacteroidetes; Fluviicola	Bacteroidetes	Fluviicola	11.8740851542686	1.2714998391429	1.56611134143121e-08	3.7837926028262e-06	2.96653676781893e-06	1157	88	88	52	9.33864463740144
Blood/Urine Markers → Microbiome (Linear)	clr	LBXVHE	Blood Hexachloroethane (ng/mL)	RSV_genus585	Firmicutes; Acetatifactor	Firmicutes	Acetatifactor	11.8464253952761	1.26853607834335	1.56607435976515e-08	3.7837926028262e-06	2.96653676781893e-06	1157	88	88	52	9.3386586298334
Blood/Urine Markers → Microbiome (Linear)	clr	LBXVHE	Blood Hexachloroethane (ng/mL)	RSV_genus188	Actinobacteria; Nocardiopsis	Actinobacteria	Nocardiopsis	11.8965885484197	1.27394413785455	1.5667816970724e-08	3.78397942817133e-06	2.96668324103077e-06	1157	88	88	52	9.33839106042341
Blood/Urine Markers → Microbiome (Linear)	clr	LBXVHE	Blood Hexachloroethane (ng/mL)	RSV_genus1	Acidobacteria; Bryocella	Acidobacteria	Bryocella	11.8202840028075	1.26586034468045	1.56848491134646e-08	3.78579993889303e-06	2.96811054230201e-06	1157	88	88	52	9.33774728980179
Blood/Urine Markers → Microbiome (Linear)	clr	LBXVHE	Blood Hexachloroethane (ng/mL)	RSV_genus1212	Proteobacteria; Alcanivorax	Proteobacteria	Alcanivorax	11.9840202514702	1.28340753650322	1.56872211949861e-08	3.78579993889303e-06	2.96811054230201e-06	1157	88	88	52	9.33765768909374
Blood/Urine Markers → Microbiome (Linear)	clr	LBXVHE	Blood Hexachloroethane (ng/mL)	RSV_genus887	Proteobacteria; Gemmobacter	Proteobacteria	Gemmobacter	11.9057080656711	1.27505988421734	1.56947952175226e-08	3.78619578374713e-06	2.96842088920453e-06	1157	88	88	52	9.33737168978465
Blood/Urine Markers → Microbiome (Linear)	clr	LBXVHE	Blood Hexachloroethane (ng/mL)	RSV_genus786	Planctomycetes; Pir4_lineage	Planctomycetes	Pir4_lineage	11.8009964448398	1.26391031273922	1.57074577930928e-08	3.7878184226165e-06	2.96969305667567e-06	1157	88	88	52	9.3368938649326
Blood/Urine Markers → Microbiome (Linear)	clr	LBXVHE	Blood Hexachloroethane (ng/mL)	RSV_genus250	Bacteroidetes; Paludibacter	Bacteroidetes	Paludibacter	11.4198927192474	1.2235473274408	1.57995840415816e-08	3.80715679248499e-06	2.98485456029553e-06	1157	88	88	52	9.33342949890918
Blood/Urine Markers → Microbiome (Linear)	clr	LBXVHE	Blood Hexachloroethane (ng/mL)	RSV_genus454	Elusimicrobia; unclassified	Elusimicrobia	NA	11.7239474100017	1.2562081777774	1.58162200840925e-08	3.80972678844752e-06	2.98686946658567e-06	1157	88	88	52	9.33280615219742
Blood/Urine Markers → Microbiome (Linear)	clr	LBXVHE	Blood Hexachloroethane (ng/mL)	RSV_genus1085	Proteobacteria; unclassified	Proteobacteria	NA	12.0119882729619	1.28718020257978	1.58372919902101e-08	3.81336292876878e-06	2.98972024227245e-06	1157	88	88	52	9.33201757522941
Blood/Urine Markers → Microbiome (Linear)	clr	LBXVHE	Blood Hexachloroethane (ng/mL)	RSV_genus417	Chloroflexi; unclassified	Chloroflexi	NA	11.796655431038	1.26437773011362	1.58910998645773e-08	3.82487564250845e-06	2.99874634179508e-06	1157	88	88	52	9.33000886529212
Blood/Urine Markers → Microbiome (Linear)	clr	LBXVHE	Blood Hexachloroethane (ng/mL)	RSV_genus1180	Proteobacteria; Erwinia	Proteobacteria	Erwinia	12.0123201582445	1.28760526580609	1.5912964676885e-08	3.82869410336831e-06	3.00174005887375e-06	1157	88	88	52	9.32919465091213
Blood/Urine Markers → Microbiome (Linear)	clr	LBXVHE	Blood Hexachloroethane (ng/mL)	RSV_genus156	Actinobacteria; Virgisporangium	Actinobacteria	Virgisporangium	11.7884143481781	1.26369258513244	1.59304072232491e-08	3.83046526609094e-06	3.00312867074814e-06	1157	88	88	52	9.32854595086718
Blood/Urine Markers → Microbiome (Linear)	clr	LBXVHE	Blood Hexachloroethane (ng/mL)	RSV_genus875	Proteobacteria; Parvibaculum	Proteobacteria	Parvibaculum	11.992956631694	1.2856289375074	1.5932332330119e-08	3.83046526609094e-06	3.00312867074814e-06	1157	88	88	52	9.32847440019989
Blood/Urine Markers → Microbiome (Linear)	clr	LBXVHE	Blood Hexachloroethane (ng/mL)	RSV_genus1321	Tenericutes; Candidatus_Bacilloplasma	Tenericutes	Candidatus_Bacilloplasma	11.8419341537721	1.26964862198335	1.59737247809492e-08	3.83897039060403e-06	3.00979678584623e-06	1157	88	88	52	9.32693813763491
Blood/Urine Markers → Microbiome (Linear)	clr	LBXVHE	Blood Hexachloroethane (ng/mL)	RSV_genus773	Planctomycetes; unclassified	Planctomycetes	NA	11.6718050751234	1.25161709615486	1.60158202540397e-08	3.84763800460726e-06	3.01659229456693e-06	1157	88	88	52	9.32538003114595
Blood/Urine Markers → Microbiome (Linear)	clr	LBXVHE	Blood Hexachloroethane (ng/mL)	RSV_genus559	Firmicutes; unclassified	Firmicutes	NA	11.8371861195288	1.26938621642103	1.60227005934657e-08	3.8477554841074e-06	3.01668439984151e-06	1157	88	88	52	9.3251257705501
Blood/Urine Markers → Microbiome (Linear)	clr	LBXVHE	Blood Hexachloroethane (ng/mL)	RSV_genus825	Proteobacteria; Tardiphaga	Proteobacteria	Tardiphaga	11.8142918329657	1.26695955046747	1.60283697371281e-08	3.8477554841074e-06	3.01668439984151e-06	1157	88	88	52	9.3249163547538
Blood/Urine Markers → Microbiome (Linear)	clr	LBXVHE	Blood Hexachloroethane (ng/mL)	RSV_genus155	Actinobacteria; Verrucosispora	Actinobacteria	Verrucosispora	11.8313697249989	1.26980456193966	1.62312338311034e-08	3.89352518392819e-06	3.05256836908153e-06	1157	88	88	52	9.31747300303143
Blood/Urine Markers → Microbiome (Linear)	clr	LBXVHE	Blood Hexachloroethane (ng/mL)	RSV_genus542	Firmicutes; Clostridium_sensu_stricto_18	Firmicutes	Clostridium_sensu_stricto_18	12.6150313708793	1.35422868135853	1.62912672337113e-08	3.90645731780714e-06	3.06270731026176e-06	1157	88	88	52	9.31528887589664
Blood/Urine Markers → Microbiome (Linear)	clr	LBXVHE	Blood Hexachloroethane (ng/mL)	RSV_genus221	Actinobacteria; Patulibacter	Actinobacteria	Patulibacter	11.7774116591766	1.26479632780008	1.63902462131032e-08	3.92429235756782e-06	3.07669018584697e-06	1157	88	88	52	9.31170608287706
Blood/Urine Markers → Microbiome (Linear)	clr	LBXVHE	Blood Hexachloroethane (ng/mL)	RSV_genus386	Chlamydiae; Candidatus_Fritschea	Chlamydiae	Candidatus_Fritschea	12.233523035791	1.31375926326371	1.63863881822662e-08	3.92429235756782e-06	3.07669018584697e-06	1157	88	88	52	9.31184531129378
Blood/Urine Markers → Microbiome (Linear)	clr	LBXVHE	Blood Hexachloroethane (ng/mL)	RSV_genus817	Proteobacteria; Afipia	Proteobacteria	Afipia	11.7909824805232	1.26641611234904	1.64233717151477e-08	3.9292747483638e-06	3.08059643733573e-06	1157	88	88	52	9.31051205488249
Blood/Urine Markers → Microbiome (Linear)	clr	LBXVHE	Blood Hexachloroethane (ng/mL)	RSV_genus1214	Proteobacteria; Cobetia	Proteobacteria	Cobetia	11.9936132293579	1.28834617537404	1.64568055909836e-08	3.93579802888982e-06	3.08571076403343e-06	1157	88	88	52	9.30930945316455
Blood/Urine Markers → Microbiome (Linear)	clr	LBXVHE	Blood Hexachloroethane (ng/mL)	RSV_genus540	Firmicutes; Clostridium_sensu_stricto_12	Firmicutes	Clostridium_sensu_stricto_12	12.0323131412041	1.29343211303899	1.66439557875472e-08	3.97757504758456e-06	3.11846442550929e-06	1157	88	88	52	9.30262440518313
Blood/Urine Markers → Microbiome (Linear)	clr	LBXVHE	Blood Hexachloroethane (ng/mL)	RSV_genus429	Cyanobacteria; Chroococcidiopsis	Cyanobacteria	Chroococcidiopsis	11.7684451398118	1.26529446608712	1.66910755741867e-08	3.98734235460514e-06	3.12612210615952e-06	1157	88	88	52	9.30095361612172
Blood/Urine Markers → Microbiome (Linear)	clr	LBXVHE	Blood Hexachloroethane (ng/mL)	RSV_genus941	Proteobacteria; unclassified	Proteobacteria	NA	11.9701436509457	1.28706470194125	1.67083208041939e-08	3.98996826862936e-06	3.12818085285091e-06	1157	88	88	52	9.30034335716878
Blood/Urine Markers → Microbiome (Linear)	clr	LBXVHE	Blood Hexachloroethane (ng/mL)	RSV_genus420	Chloroflexi; unclassified	Chloroflexi	NA	11.9286968083928	1.28305497390988	1.68001443886503e-08	4.00889518738849e-06	3.14301977408526e-06	1157	88	88	52	9.2971049962437
Blood/Urine Markers → Microbiome (Linear)	clr	LBXVHE	Blood Hexachloroethane (ng/mL)	RSV_genus1170	Proteobacteria; Thiogranum	Proteobacteria	Thiogranum	11.7111564671478	1.25991566360448	1.68546688547103e-08	4.02040244441382e-06	3.15204159548131e-06	1157	88	88	52	9.2951907857415
Blood/Urine Markers → Microbiome (Linear)	clr	LBXVHE	Blood Hexachloroethane (ng/mL)	RSV_genus695	Firmicutes; Caldanaerobius	Firmicutes	Caldanaerobius	11.8363399509349	1.27364439187904	1.69091448816978e-08	4.03188955107589e-06	3.16104761876161e-06	1157	88	88	52	9.29328470835762
Blood/Urine Markers → Microbiome (Linear)	clr	LBXVHE	Blood Hexachloroethane (ng/mL)	RSV_genus58	Actinobacteria; unclassified	Actinobacteria	NA	12.0707254898285	1.2990172601521	1.69402874181022e-08	4.03714533574493e-06	3.1651682141803e-06	1157	88	88	52	9.29219792538797
Blood/Urine Markers → Microbiome (Linear)	clr	LBXVHE	Blood Hexachloroethane (ng/mL)	RSV_genus84	Actinobacteria; unclassified	Actinobacteria	NA	11.9778698148113	1.28923874587174	1.69846614079258e-08	4.04536087987498e-06	3.17160929493912e-06	1157	88	88	52	9.29065299438566
Blood/Urine Markers → Microbiome (Linear)	clr	LBXVHE	Blood Hexachloroethane (ng/mL)	RSV_genus171	Actinobacteria; Propioniciclava	Actinobacteria	Propioniciclava	11.9699459893613	1.28872295104312	1.70547053719831e-08	4.05598778965295e-06	3.1799409140033e-06	1157	88	88	52	9.28822287185359
Blood/Urine Markers → Microbiome (Linear)	clr	LBXVHE	Blood Hexachloroethane (ng/mL)	RSV_genus1262	Proteobacteria; unclassified	Proteobacteria	NA	12.0910081243048	1.30217734365109	1.71415620417574e-08	4.07512536621402e-06	3.19494499336879e-06	1157	88	88	52	9.28522384700966
Blood/Urine Markers → Microbiome (Linear)	clr	LBXVHE	Blood Hexachloroethane (ng/mL)	RSV_genus877	Proteobacteria; Labrys	Proteobacteria	Labrys	12.150265984913	1.30903985127522	1.7240841988099e-08	4.09567562667173e-06	3.21105663310045e-06	1157	88	88	52	9.28181519689919
Blood/Urine Markers → Microbiome (Linear)	clr	LBXVHE	Blood Hexachloroethane (ng/mL)	RSV_genus1020	Proteobacteria; Pseudacidovorax	Proteobacteria	Pseudacidovorax	11.9868395470381	1.29182074282612	1.73224961756776e-08	4.11201130665513e-06	3.22386399343566e-06	1157	88	88	52	9.27902699628003
Blood/Urine Markers → Microbiome (Linear)	clr	LBXVHE	Blood Hexachloroethane (ng/mL)	RSV_genus824	Proteobacteria; Salinarimonas	Proteobacteria	Salinarimonas	11.9868395470381	1.29182074282613	1.73224961756794e-08	4.11201130665513e-06	3.22386399343566e-06	1157	88	88	52	9.27902699627997
Blood/Urine Markers → Microbiome (Linear)	clr	LBXVHE	Blood Hexachloroethane (ng/mL)	RSV_genus350	Bacteroidetes; Niabella	Bacteroidetes	Niabella	11.9905435976302	1.29290508616739	1.7467485692501e-08	4.14180634270307e-06	3.24722364318726e-06	1157	88	88	52	9.27410969754503
Blood/Urine Markers → Microbiome (Linear)	clr	LBXVHE	Blood Hexachloroethane (ng/mL)	RSV_genus423	Cyanobacteria; unclassified	Cyanobacteria	NA	11.8233523982453	1.27508006997865	1.75112067545318e-08	4.1490895923919e-06	3.25293379441885e-06	1157	88	88	52	9.2726352459131
Blood/Urine Markers → Microbiome (Linear)	clr	LBXVHE	Blood Hexachloroethane (ng/mL)	RSV_genus524	Firmicutes; Oenococcus	Firmicutes	Oenococcus	12.2660310754099	1.32314943218745	1.75798095285385e-08	4.16070924500788e-06	3.26204373524617e-06	1157	88	88	52	9.27032939517002
Blood/Urine Markers → Microbiome (Linear)	clr	LBXVHE	Blood Hexachloroethane (ng/mL)	RSV_genus393	Chlorobi; unclassified	Chlorobi	NA	11.5539853243334	1.24672941302478	1.76662823015739e-08	4.17807576432224e-06	3.27565928543161e-06	1157	88	88	52	9.26743622443417
Blood/Urine Markers → Microbiome (Linear)	clr	LBXVHE	Blood Hexachloroethane (ng/mL)	RSV_genus645	Firmicutes; Acetoanaerobium	Firmicutes	Acetoanaerobium	11.5539853243334	1.24672941302478	1.76662823015739e-08	4.17807576432224e-06	3.27565928543161e-06	1157	88	88	52	9.26743622443417
Blood/Urine Markers → Microbiome (Linear)	clr	LBXVHE	Blood Hexachloroethane (ng/mL)	RSV_genus93	Actinobacteria; unclassified	Actinobacteria	NA	11.7242196825714	1.26522186627529	1.76933807857817e-08	4.18146796303419e-06	3.2783188081008e-06	1157	88	88	52	9.26653260987863
Blood/Urine Markers → Microbiome (Linear)	clr	LBXVHE	Blood Hexachloroethane (ng/mL)	RSV_genus968	Proteobacteria; Sandaracinobacter	Proteobacteria	Sandaracinobacter	13.0158406650048	1.40475708984956	1.77230341525055e-08	4.18684208179499e-06	3.28253217880369e-06	1157	88	88	52	9.26554545198892
Blood/Urine Markers → Microbiome (Linear)	clr	LBXVHE	Blood Hexachloroethane (ng/mL)	RSV_genus529	Firmicutes; unclassified	Firmicutes	NA	11.5268928741401	1.24420791779464	1.77562232113868e-08	4.19313013991564e-06	3.28746208843964e-06	1157	88	88	52	9.26444262995171
Blood/Urine Markers → Microbiome (Linear)	clr	LBXVHE	Blood Hexachloroethane (ng/mL)	RSV_genus1101	Proteobacteria; unclassified	Proteobacteria	NA	12.1808461912641	1.31511339537102	1.782384757731e-08	4.20754243084988e-06	3.29876148971575e-06	1157	88	88	52	9.26220220563385
Blood/Urine Markers → Microbiome (Linear)	clr	LBXVHE	Blood Hexachloroethane (ng/mL)	RSV_genus661	Firmicutes; Hydrogenoanaerobacterium	Firmicutes	Hydrogenoanaerobacterium	11.8418952606209	1.27866605935014	1.78562426276115e-08	4.21207309689408e-06	3.30231358382175e-06	1157	88	88	52	9.26113207903498
Blood/Urine Markers → Microbiome (Linear)	clr	LBXVHE	Blood Hexachloroethane (ng/mL)	RSV_genus816	Proteobacteria; unclassified	Proteobacteria	NA	11.7008996928723	1.26428811494659	1.8045163937718e-08	4.24721655104658e-06	3.32986645466718e-06	1157	88	88	52	9.25493133609547
Blood/Urine Markers → Microbiome (Linear)	clr	LBXVHE	Blood Hexachloroethane (ng/mL)	RSV_genus872	Proteobacteria; Afifella	Proteobacteria	Afifella	11.748838380038	1.26944187425378	1.80393489999363e-08	4.24721655104658e-06	3.32986645466718e-06	1157	88	88	52	9.25512118224742
Blood/Urine Markers → Microbiome (Linear)	clr	LBXVHE	Blood Hexachloroethane (ng/mL)	RSV_genus216	Actinobacteria; unclassified	Actinobacteria	NA	11.7864775246491	1.27482831475735	1.83352366790726e-08	4.3012105935561e-06	3.37219840283686e-06	1157	88	88	52	9.24554105694815
Blood/Urine Markers → Microbiome (Linear)	clr	LBXVHE	Blood Hexachloroethane (ng/mL)	RSV_genus119	Actinobacteria; Leifsonia	Actinobacteria	Leifsonia	11.6159686035097	1.2570341657319	1.84843504148738e-08	4.32664668366522e-06	3.39214058901321e-06	1157	88	88	52	9.24077397430673
Blood/Urine Markers → Microbiome (Linear)	clr	LBXVHE	Blood Hexachloroethane (ng/mL)	RSV_genus7	Acidobacteria; unclassified	Acidobacteria	NA	12.0143454465725	1.30012340429326	1.84795447843646e-08	4.32664668366522e-06	3.39214058901321e-06	1157	88	88	52	9.24092698193016
Blood/Urine Markers → Microbiome (Linear)	clr	LBXVHE	Blood Hexachloroethane (ng/mL)	RSV_genus368	Bacteroidetes; unclassified	Bacteroidetes	NA	11.7136685549451	1.26776117554338	1.85197164866807e-08	4.33333521696801e-06	3.39738447578192e-06	1157	88	88	52	9.23964921857188
Blood/Urine Markers → Microbiome (Linear)	clr	LBXVHE	Blood Hexachloroethane (ng/mL)	RSV_genus1019	Proteobacteria; Piscinibacter	Proteobacteria	Piscinibacter	12.1309745216595	1.31309233780635	1.85566221128912e-08	4.34037894718741e-06	3.40290684100428e-06	1157	88	88	52	9.23847788337981
Blood/Urine Markers → Microbiome (Linear)	clr	LBXVHE	Blood Hexachloroethane (ng/mL)	RSV_genus398	Chloroflexi; unclassified	Chloroflexi	NA	11.6545479693355	1.26326209582921	1.89624223176823e-08	4.41748285695501e-06	3.46335718997354e-06	1157	88	88	52	9.22575608641642
Blood/Urine Markers → Microbiome (Linear)	clr	LBXVHE	Blood Hexachloroethane (ng/mL)	RSV_genus1089	Proteobacteria; OM27_clade	Proteobacteria	OM27_clade	12.0892756969168	1.31077127727985	1.90507515294745e-08	4.43320437041303e-06	3.4756830367137e-06	1157	88	88	52	9.22302457069767
Blood/Urine Markers → Microbiome (Linear)	clr	LBXVHE	Blood Hexachloroethane (ng/mL)	RSV_genus152	Actinobacteria; unclassified	Actinobacteria	NA	12.0432430510773	1.3061578142144	1.91373841710444e-08	4.44849715107742e-06	3.48767275202982e-06	1157	88	88	52	9.22035830587656
Blood/Urine Markers → Microbiome (Linear)	clr	LBXVHE	Blood Hexachloroethane (ng/mL)	RSV_genus128	Actinobacteria; Arthrobacter	Actinobacteria	Arthrobacter	12.8177318908667	1.39067775654089	1.92505032929852e-08	4.46828060737653e-06	3.50318320851256e-06	1157	88	88	52	9.21689574064156
Blood/Urine Markers → Microbiome (Linear)	clr	LBXVHE	Blood Hexachloroethane (ng/mL)	RSV_genus587	Firmicutes; Anaerosporobacter	Firmicutes	Anaerosporobacter	11.7803311824845	1.27915492740682	1.94956521237449e-08	4.51696703709615e-06	3.54135392742278e-06	1157	88	88	52	9.20946394379788
Blood/Urine Markers → Microbiome (Linear)	clr	LBXVHE	Blood Hexachloroethane (ng/mL)	RSV_genus697	Firmicutes; Allobaculum	Firmicutes	Allobaculum	11.750979611606	1.27609748931075	1.95267514665497e-08	4.5208893307408e-06	3.5444290505948e-06	1157	88	88	52	9.20852811798339
Blood/Urine Markers → Microbiome (Linear)	clr	LBXVHE	Blood Hexachloroethane (ng/mL)	RSV_genus1123	Proteobacteria; unclassified	Proteobacteria	NA	12.2342468358945	1.32912627717604	1.96535442686571e-08	4.54036008917884e-06	3.55969434837053e-06	1157	88	88	52	9.20472873494633
Blood/Urine Markers → Microbiome (Linear)	clr	LBXVHE	Blood Hexachloroethane (ng/mL)	RSV_genus96	Actinobacteria; Dermacoccus	Actinobacteria	Dermacoccus	11.4061196906787	1.23949816504125	1.97381456164295e-08	4.55660518831204e-06	3.57243069228101e-06	1157	88	88	52	9.20220780665623
Blood/Urine Markers → Microbiome (Linear)	clr	LBXVHE	Blood Hexachloroethane (ng/mL)	RSV_genus283	Bacteroidetes; Adhaeribacter	Bacteroidetes	Adhaeribacter	11.7805682800294	1.28040262612561	1.97897753823266e-08	4.56522071823168e-06	3.57918536648322e-06	1157	88	88	52	9.20067488121013
Blood/Urine Markers → Microbiome (Linear)	clr	LBXVHE	Blood Hexachloroethane (ng/mL)	RSV_genus351	Bacteroidetes; Parafilimonas	Bacteroidetes	Parafilimonas	11.7135209345221	1.27431550893965	2.00842693952369e-08	4.62312783654565e-06	3.62458521093256e-06	1157	88	88	52	9.1920100260483
Blood/Urine Markers → Microbiome (Linear)	clr	LBXVHE	Blood Hexachloroethane (ng/mL)	RSV_genus206	Actinobacteria; unclassified	Actinobacteria	NA	11.5517587770557	1.2567937335078	2.01034045031551e-08	4.62586369821842e-06	3.62673015784055e-06	1157	88	88	52	9.19145160344965
Blood/Urine Markers → Microbiome (Linear)	clr	LBXVHE	Blood Hexachloroethane (ng/mL)	RSV_genus382	Chlamydiae; unclassified	Chlamydiae	NA	11.6472836421144	1.26739949159109	2.01564264591659e-08	4.63138355267742e-06	3.63105778700115e-06	1157	88	88	52	9.18990714403117
Blood/Urine Markers → Microbiome (Linear)	clr	LBXVHE	Blood Hexachloroethane (ng/mL)	RSV_genus1043	Proteobacteria; Oxalicibacterium	Proteobacteria	Oxalicibacterium	11.8004761847483	1.28432203606644	2.02187351262427e-08	4.63542527950186e-06	3.63422654715497e-06	1157	88	88	52	9.18809757472532
