## Supplementary material for "The Oral Microbiome Is a Population-Scale Readout of the Exposome, Age, and Systemic Health": N/A: Table_S2 CLR association results.csv (part 116 of 233)

analysis_type	transformation	host_variable_name	host_variable_description	otu_name	otu_taxonomy_annotation	Phylum	Genus	estimate	std.error	p.value	p.value.fdr	q.value	n_fdr_sig_0.05_per_host_variable	n_fdr_sig_0.05_prev_0.01_per_host_variable	n_pass_all_filters_per_host_variable	n_pass_all_filters_per_host_variable_n_annotated	statistic
Blood/Urine Markers → Microbiome (Linear)	clr	LBXVHE	Blood Hexachloroethane (ng/mL)	RSV_genus1249	Proteobacteria; unclassified	Proteobacteria	NA	11.5753469679729	1.25979989497222	2.02137366879929e-08	4.63542527950186e-06	3.63422654715497e-06	1157	88	88	52	9.1882425249989
Blood/Urine Markers → Microbiome (Linear)	clr	LBXVHE	Blood Hexachloroethane (ng/mL)	RSV_genus1271	Proteobacteria; Frateuria	Proteobacteria	Frateuria	12.2164709195326	1.32962316477108	2.02248693780424e-08	4.63542527950186e-06	3.63422654715497e-06	1157	88	88	52	9.18791973787245
Blood/Urine Markers → Microbiome (Linear)	clr	LBXVHE	Blood Hexachloroethane (ng/mL)	RSV_genus574	Firmicutes; Fusibacter	Firmicutes	Fusibacter	11.7850729597822	1.28260504629344	2.02087175878598e-08	4.63542527950186e-06	3.63422654715497e-06	1157	88	88	52	9.18838811202216
Blood/Urine Markers → Microbiome (Linear)	clr	LBXVHE	Blood Hexachloroethane (ng/mL)	RSV_genus715	Firmicutes; Sharpea	Firmicutes	Sharpea	11.5753469679729	1.25979989497223	2.02137366879965e-08	4.63542527950186e-06	3.63422654715497e-06	1157	88	88	52	9.1882425249988
Blood/Urine Markers → Microbiome (Linear)	clr	LBXVHE	Blood Hexachloroethane (ng/mL)	RSV_genus784	Planctomycetes; Isosphaera	Planctomycetes	Isosphaera	11.443773980903	1.24614570049757	2.03836695608525e-08	4.66010416423506e-06	3.65357507563804e-06	1157	88	88	52	9.18333544491119
Blood/Urine Markers → Microbiome (Linear)	clr	LBXVHE	Blood Hexachloroethane (ng/mL)	RSV_genus415	Chloroflexi; unclassified	Chloroflexi	NA	11.7749228920166	1.28287908301347	2.05521066900356e-08	4.69142333740149e-06	3.67812966635913e-06	1157	88	88	52	9.1785134296191
Blood/Urine Markers → Microbiome (Linear)	clr	LBXVHE	Blood Hexachloroethane (ng/mL)	RSV_genus341	Bacteroidetes; unclassified	Bacteroidetes	NA	12.1226986479471	1.32087984042784	2.05790743417681e-08	4.69368877383874e-06	3.67990579449079e-06	1157	88	88	52	9.17774522474387
Blood/Urine Markers → Microbiome (Linear)	clr	LBXVHE	Blood Hexachloroethane (ng/mL)	RSV_genus1267	Proteobacteria; Arenimonas	Proteobacteria	Arenimonas	11.6454999524021	1.26923631136929	2.066860556196e-08	4.70669587122011e-06	3.69010350791611e-06	1157	88	88	52	9.1752023229138
Blood/Urine Markers → Microbiome (Linear)	clr	LBXVHE	Blood Hexachloroethane (ng/mL)	RSV_genus1287	Proteobacteria; Acidibacter	Proteobacteria	Acidibacter	11.5808425042694	1.26253940790336	2.07585844258663e-08	4.7221302227107e-06	3.70220421638255e-06	1157	88	88	52	9.17265824082369
Blood/Urine Markers → Microbiome (Linear)	clr	LBXVHE	Blood Hexachloroethane (ng/mL)	RSV_genus802	Proteobacteria; Woodsholea	Proteobacteria	Woodsholea	11.8138603645562	1.28816275652692	2.08141484380617e-08	4.73139629245211e-06	3.70946892126107e-06	1157	88	88	52	9.17109294201937
Blood/Urine Markers → Microbiome (Linear)	clr	LBXVHE	Blood Hexachloroethane (ng/mL)	RSV_genus734	Firmicutes; Negativicoccus	Firmicutes	Negativicoccus	11.7019861723626	1.276436017452	2.0935017974659e-08	4.75548361132662e-06	3.72835365533081e-06	1157	88	88	52	9.16770289491041
Blood/Urine Markers → Microbiome (Linear)	clr	LBXVHE	Blood Hexachloroethane (ng/mL)	RSV_genus1072	Proteobacteria; Azonexus	Proteobacteria	Azonexus	11.656662683426	1.27215577588447	2.11067625469171e-08	4.78767853737974e-06	3.75359484635234e-06	1157	88	88	52	9.16292085009925
Blood/Urine Markers → Microbiome (Linear)	clr	LBXVHE	Blood Hexachloroethane (ng/mL)	RSV_genus745	Fusobacteria; unclassified	Fusobacteria	NA	11.7306267050453	1.28088747792783	2.12776639751354e-08	4.81959105298633e-06	3.778614624347e-06	1157	88	88	52	9.158202345785
Blood/Urine Markers → Microbiome (Linear)	clr	LBXVHE	Blood Hexachloroethane (ng/mL)	RSV_genus266	Bacteroidetes; Prevotellaceae_NK3B31_group	Bacteroidetes	Prevotellaceae_NK3B31_group	12.0253972842325	1.31331775133905	2.13395836962602e-08	4.82505228425181e-06	3.78289629225197e-06	1157	88	88	52	9.15650250822505
Blood/Urine Markers → Microbiome (Linear)	clr	LBXVHE	Blood Hexachloroethane (ng/mL)	RSV_genus788	Planctomycetes; Planctomyces	Planctomycetes	Planctomyces	12.4918101588755	1.36473048131931	2.14561426225394e-08	4.84797135841434e-06	3.80086510907791e-06	1157	88	88	52	9.15331659244505
Blood/Urine Markers → Microbiome (Linear)	clr	LBXVHE	Blood Hexachloroethane (ng/mL)	RSV_genus1104	Proteobacteria; unclassified	Proteobacteria	NA	11.7936667399098	1.28863735496759	2.15028588627608e-08	4.85680696445092e-06	3.80779232547817e-06	1157	88	88	52	9.15204475056241
Blood/Urine Markers → Microbiome (Linear)	clr	LBXVHE	Blood Hexachloroethane (ng/mL)	RSV_genus110	Actinobacteria; Agromyces	Actinobacteria	Agromyces	11.938185526659	1.30634597621252	2.20028779193782e-08	4.86210645369876e-06	3.81194718578755e-06	1157	88	88	52	9.13860933018016
Blood/Urine Markers → Microbiome (Linear)	clr	LBXVHE	Blood Hexachloroethane (ng/mL)	RSV_genus1130	Proteobacteria; Desulfovirga	Proteobacteria	Desulfovirga	12.1500071873541	1.32968919894428	2.2045491872924e-08	4.86210645369876e-06	3.81194718578755e-06	1157	88	88	52	9.13747904171944
Blood/Urine Markers → Microbiome (Linear)	clr	LBXVHE	Blood Hexachloroethane (ng/mL)	RSV_genus213	Actinobacteria; unclassified	Actinobacteria	NA	11.4975130001069	1.25973321957855	2.24468886467035e-08	4.86210645369876e-06	3.81194718578755e-06	1157	88	88	52	9.1269427696393
Blood/Urine Markers → Microbiome (Linear)	clr	LBXVHE	Blood Hexachloroethane (ng/mL)	RSV_genus293	Bacteroidetes; Larkinella	Bacteroidetes	Larkinella	11.6318525426582	1.27533172942765	2.26903008235621e-08	4.86210645369876e-06	3.81194718578755e-06	1157	88	88	52	9.12064859225165
Blood/Urine Markers → Microbiome (Linear)	clr	LBXVHE	Blood Hexachloroethane (ng/mL)	RSV_genus364	Bacteroidetes; unclassified	Bacteroidetes	NA	12.7441790591405	1.3935044002288	2.17480182109681e-08	4.86210645369876e-06	3.81194718578755e-06	1157	88	88	52	9.14541716341047
Blood/Urine Markers → Microbiome (Linear)	clr	LBXVHE	Blood Hexachloroethane (ng/mL)	RSV_genus369	Bacteroidetes; Nubsella	Bacteroidetes	Nubsella	11.9756166966383	1.31237768134104	2.2516720523626e-08	4.86210645369876e-06	3.81194718578755e-06	1157	88	88	52	9.12512980592691
Blood/Urine Markers → Microbiome (Linear)	clr	LBXVHE	Blood Hexachloroethane (ng/mL)	RSV_genus655	Firmicutes; Anaerotruncus	Firmicutes	Anaerotruncus	12.6709550725402	1.38786934589926	2.23376903720734e-08	4.86210645369876e-06	3.81194718578755e-06	1157	88	88	52	9.12978956555175
Blood/Urine Markers → Microbiome (Linear)	clr	LBXVHE	Blood Hexachloroethane (ng/mL)	RSV_genus71	Actinobacteria; Geodermatophilus	Actinobacteria	Geodermatophilus	11.7278548839808	1.28561744044011	2.26241538621605e-08	4.86210645369876e-06	3.81194718578755e-06	1157	88	88	52	9.12235204273983
Blood/Urine Markers → Microbiome (Linear)	clr	LBXVHE	Blood Hexachloroethane (ng/mL)	RSV_genus748	Fusobacteria; Sebaldella	Fusobacteria	Sebaldella	11.6295553190706	1.27254386111959	2.19947663604931e-08	4.86210645369876e-06	3.81194718578755e-06	1157	88	88	52	9.13882473869219
Blood/Urine Markers → Microbiome (Linear)	clr	LBXVHE	Blood Hexachloroethane (ng/mL)	RSV_genus927	Proteobacteria; Defluviicoccus	Proteobacteria	Defluviicoccus	12.0513197079591	1.3178066842549	2.17641799763984e-08	4.86210645369876e-06	3.81194718578755e-06	1157	88	88	52	9.1449829872225
Blood/Urine Markers → Microbiome (Linear)	clr	LBXVHE	Blood Hexachloroethane (ng/mL)	RSV_genus932	Proteobacteria; Skermanella	Proteobacteria	Skermanella	12.1819255264335	1.33278642776054	2.19433050894673e-08	4.86210645369876e-06	3.81194718578755e-06	1157	88	88	52	9.1401932617986
Blood/Urine Markers → Microbiome (Linear)	clr	LBXVHE	Blood Hexachloroethane (ng/mL)	RSV_genus934	Proteobacteria; Thalassospira	Proteobacteria	Thalassospira	12.3323156926419	1.34956088301528	2.20250482520336e-08	4.86210645369876e-06	3.81194718578755e-06	1157	88	88	52	9.13802100212643
Blood/Urine Markers → Microbiome (Linear)	clr	LBXVHE	Blood Hexachloroethane (ng/mL)	RSV_genus951	Proteobacteria; unclassified	Proteobacteria	NA	12.0121259099792	1.31693754355204	2.26666489434763e-08	4.86210645369876e-06	3.81194718578755e-06	1157	88	88	52	9.12125709286113
Blood/Urine Markers → Microbiome (Linear)	clr	LBXVHE	Blood Hexachloroethane (ng/mL)	RSV_genus977	Proteobacteria; Advenella	Proteobacteria	Advenella	11.7581633880013	1.28773261515227	2.22950785073228e-08	4.86210645369876e-06	3.81194718578755e-06	1157	88	88	52	9.13090438934864
Blood/Urine Markers → Microbiome (Linear)	clr	LBXVHE	Blood Hexachloroethane (ng/mL)	RSV_genus29	Actinobacteria; unclassified	Actinobacteria	NA	12.2253630255181	1.34149896046742	2.29814812005911e-08	4.86580564122591e-06	3.81484739120635e-06	1157	88	88	52	9.11321095713586
Blood/Urine Markers → Microbiome (Linear)	clr	LBXVHE	Blood Hexachloroethane (ng/mL)	RSV_genus459	Firmicutes; unclassified	Firmicutes	NA	11.7526569553209	1.29037182700441	2.31893350128707e-08	4.90190988563834e-06	3.84315353262747e-06	1157	88	88	52	9.10796152656606
Blood/Urine Markers → Microbiome (Linear)	clr	LBXVHE	Blood Hexachloroethane (ng/mL)	RSV_genus974	Proteobacteria; Zymomonas	Proteobacteria	Zymomonas	11.8863228623185	1.30538854387055	2.32841842515524e-08	4.90819373461441e-06	3.84808014224582e-06	1157	88	88	52	9.10558233265547
Blood/Urine Markers → Microbiome (Linear)	clr	LBXVHE	Blood Hexachloroethane (ng/mL)	RSV_genus371	Bacteroidetes; Pedobacter	Bacteroidetes	Pedobacter	12.1114034121221	1.33069696856646	2.34459093590082e-08	4.92763356589851e-06	3.8633211927784e-06	1157	88	88	52	9.10154881104863
Blood/Urine Markers → Microbiome (Linear)	clr	LBXVHE	Blood Hexachloroethane (ng/mL)	RSV_genus313	Bacteroidetes; Crocinitomix	Bacteroidetes	Crocinitomix	11.8904503345412	1.30777387370014	2.38281228232507e-08	4.98170941241524e-06	3.90571727622732e-06	1157	88	88	52	9.09213020206544
Blood/Urine Markers → Microbiome (Linear)	clr	LBXVHE	Blood Hexachloroethane (ng/mL)	RSV_genus635	Firmicutes; Tyzzerella_4	Firmicutes	Tyzzerella_4	12.2373988403723	1.3460098216007	2.38493454930414e-08	4.98451320804565e-06	3.90791548413672e-06	1157	88	88	52	9.09161184709584
Blood/Urine Markers → Microbiome (Linear)	clr	LBXVHE	Blood Hexachloroethane (ng/mL)	RSV_genus65	Actinobacteria; Acidothermus	Actinobacteria	Acidothermus	11.7706318442247	1.29560263708148	2.41191640618398e-08	5.02937380623743e-06	3.94308670728009e-06	1157	88	88	52	9.08506320328246
Blood/Urine Markers → Microbiome (Linear)	clr	LBXVHE	Blood Hexachloroethane (ng/mL)	RSV_genus619	Firmicutes; Lachnospiraceae_UCG-004	Firmicutes	Lachnospiraceae_UCG-004	11.5260877237258	1.26949138169286	2.43594280527234e-08	5.0645782905173e-06	3.97068742644486e-06	1157	88	88	52	9.07929576359618
Blood/Urine Markers → Microbiome (Linear)	clr	LBXVHE	Blood Hexachloroethane (ng/mL)	RSV_genus267	Bacteroidetes; Prevotellaceae_UCG-001	Bacteroidetes	Prevotellaceae_UCG-001	11.6867108521691	1.28838031507531	2.47155674463395e-08	5.1252632854917e-06	4.01826515803407e-06	1157	88	88	52	9.07085486748216
Blood/Urine Markers → Microbiome (Linear)	clr	LBXVHE	Blood Hexachloroethane (ng/mL)	RSV_genus209	Actinobacteria; Rubrobacter	Actinobacteria	Rubrobacter	11.3500537656053	1.25156572342636	2.48080444165947e-08	5.14109858954449e-06	4.03068021790471e-06	1157	88	88	52	9.06868377198183
Blood/Urine Markers → Microbiome (Linear)	clr	LBXVHE	Blood Hexachloroethane (ng/mL)	RSV_genus1325	Tenericutes; unclassified	Tenericutes	NA	11.6760832104126	1.28847881300547	2.50987537136233e-08	5.18954551954881e-06	4.06866316629316e-06	1157	88	88	52	9.06191323641347
Blood/Urine Markers → Microbiome (Linear)	clr	LBXVHE	Blood Hexachloroethane (ng/mL)	RSV_genus522	Firmicutes; Fructobacillus	Firmicutes	Fructobacillus	11.5811940812933	1.27851123172411	2.52534491501374e-08	5.21477186840526e-06	4.08844091292351e-06	1157	88	88	52	9.05834363744752
Blood/Urine Markers → Microbiome (Linear)	clr	LBXVHE	Blood Hexachloroethane (ng/mL)	RSV_genus158	Actinobacteria; unclassified	Actinobacteria	NA	11.5973730090097	1.28073207391373	2.53875052869065e-08	5.2322943187834e-06	4.10217871485014e-06	1157	88	88	52	9.05526865862727
Blood/Urine Markers → Microbiome (Linear)	clr	LBXVHE	Blood Hexachloroethane (ng/mL)	RSV_genus496	Firmicutes; Laceyella	Firmicutes	Laceyella	12.1452899246239	1.34140602813401	2.54365055861948e-08	5.24070041166369e-06	4.10876918801308e-06	1157	88	88	52	9.05414890785812
Blood/Urine Markers → Microbiome (Linear)	clr	LBXVHE	Blood Hexachloroethane (ng/mL)	RSV_genus986	Proteobacteria; Parapusillimonas	Proteobacteria	Parapusillimonas	11.435197240293	1.26332446023159	2.55452941566568e-08	5.25999914174161e-06	4.12389961358282e-06	1157	88	88	52	9.05167088920033
Blood/Urine Markers → Microbiome (Linear)	clr	LBXVHE	Blood Hexachloroethane (ng/mL)	RSV_genus1165	Proteobacteria; C1-B045	Proteobacteria	C1-B045	12.2107386777913	1.35100153110791	2.61413299179807e-08	5.36685372267547e-06	4.20767482972796e-06	1157	88	88	52	9.03828633545492
Blood/Urine Markers → Microbiome (Linear)	clr	LBXVHE	Blood Hexachloroethane (ng/mL)	RSV_genus298	Bacteroidetes; Pseudarcicella	Bacteroidetes	Pseudarcicella	11.7765295420005	1.30319202797232	2.62138225454339e-08	5.38000554786839e-06	4.2179860114163e-06	1157	88	88	52	9.03668015858266
Blood/Urine Markers → Microbiome (Linear)	clr	LBXVHE	Blood Hexachloroethane (ng/mL)	RSV_genus352	Bacteroidetes; Parasegetibacter	Bacteroidetes	Parasegetibacter	11.5175051258328	1.2745810643227	2.62307181980656e-08	5.38174211436242e-06	4.21934749945093e-06	1157	88	88	52	9.03630647608367
Blood/Urine Markers → Microbiome (Linear)	clr	LBXVHE	Blood Hexachloroethane (ng/mL)	RSV_genus478	Firmicutes; Brevibacillus	Firmicutes	Brevibacillus	12.1575777550691	1.34611871602776	2.64454400846092e-08	5.42230947071569e-06	4.25115277178676e-06	1157	88	88	52	9.03157916929105
Blood/Urine Markers → Microbiome (Linear)	clr	LBXVHE	Blood Hexachloroethane (ng/mL)	RSV_genus1135	Proteobacteria; Helicobacter	Proteobacteria	Helicobacter	12.0675864798782	1.33625165222129	2.64753647641104e-08	5.42549769883455e-06	4.25365237917321e-06	1157	88	88	52	9.03092352388709
Blood/Urine Markers → Microbiome (Linear)	clr	LBXVHE	Blood Hexachloroethane (ng/mL)	RSV_genus558	Firmicutes; Eubacterium	Firmicutes	Eubacterium	12.2790778345313	1.36101414268675	2.68858913746392e-08	5.49496121417542e-06	4.30811257134303e-06	1157	88	88	52	9.02200605372946
Blood/Urine Markers → Microbiome (Linear)	clr	LBXVHE	Blood Hexachloroethane (ng/mL)	RSV_genus902	Proteobacteria; Acetobacter	Proteobacteria	Acetobacter	12.1251535908326	1.34422312848934	2.69701120334001e-08	5.50864538282196e-06	4.31884111640036e-06	1157	88	88	52	9.02019414325885
Blood/Urine Markers → Microbiome (Linear)	clr	LBXVHE	Blood Hexachloroethane (ng/mL)	RSV_genus452	Elusimicrobia; unclassified	Elusimicrobia	NA	12.5651015641425	1.39320992357328	2.70344342981913e-08	5.52001623477985e-06	4.32775599466015e-06	1157	88	88	52	9.01881428745194
Blood/Urine Markers → Microbiome (Linear)	clr	LBXVHE	Blood Hexachloroethane (ng/mL)	RSV_genus883	Proteobacteria; Xanthobacter	Proteobacteria	Xanthobacter	11.6064046052787	1.28873248301028	2.7636500417593e-08	5.62674386629117e-06	4.41143168100302e-06	1157	88	88	52	9.00606197041608
Blood/Urine Markers → Microbiome (Linear)	clr	LBXVHE	Blood Hexachloroethane (ng/mL)	RSV_genus481	Firmicutes; Saccharibacillus	Firmicutes	Saccharibacillus	11.7150313284868	1.30158630575755	2.7899604751495e-08	5.67487921613634e-06	4.44917034697558e-06	1157	88	88	52	9.00057973617694
Blood/Urine Markers → Microbiome (Linear)	clr	LBXVHE	Blood Hexachloroethane (ng/mL)	RSV_genus1183	Proteobacteria; Hafnia	Proteobacteria	Hafnia	13.6036168780277	1.51203606949413	2.80783211556391e-08	5.70577418090024e-06	4.47339235344712e-06	1157	88	88	52	8.99688648471127
Blood/Urine Markers → Microbiome (Linear)	clr	LBXVHE	Blood Hexachloroethane (ng/mL)	RSV_genus668	Firmicutes; Ruminiclostridium_1	Firmicutes	Ruminiclostridium_1	11.802422200973	1.31256955744259	2.83241977465112e-08	5.7520748330683e-06	4.5096925954128e-06	1157	88	88	52	8.99184514378718
Blood/Urine Markers → Microbiome (Linear)	clr	LBXVHE	Blood Hexachloroethane (ng/mL)	RSV_genus710	Firmicutes; Faecalitalea	Firmicutes	Faecalitalea	11.7943972835887	1.3122792736146	2.85271091162831e-08	5.78959675686723e-06	4.53911021372139e-06	1157	88	88	52	8.98771894118368
Blood/Urine Markers → Microbiome (Linear)	clr	LBXVHE	Blood Hexachloroethane (ng/mL)	RSV_genus497	Firmicutes; Planifilum	Firmicutes	Planifilum	12.3651455146141	1.37608556993431	2.86250214061841e-08	5.80753211158358e-06	4.55317173738159e-06	1157	88	88	52	8.98573881216148
Blood/Urine Markers → Microbiome (Linear)	clr	LBXVHE	Blood Hexachloroethane (ng/mL)	RSV_genus920	Proteobacteria; unclassified	Proteobacteria	NA	11.4415931365357	1.27333055735279	2.863368531234e-08	5.80753211158358e-06	4.55317173738159e-06	1157	88	88	52	8.98556393739767
Blood/Urine Markers → Microbiome (Linear)	clr	LBXVHE	Blood Hexachloroethane (ng/mL)	RSV_genus956	Proteobacteria; unclassified	Proteobacteria	NA	11.584183571225	1.28964323923804	2.87873500423531e-08	5.83313621879154e-06	4.57324565088912e-06	1157	88	88	52	8.98247144541249
Blood/Urine Markers → Microbiome (Linear)	clr	LBXVHE	Blood Hexachloroethane (ng/mL)	RSV_genus1223	Proteobacteria; Pseudospirillum	Proteobacteria	Pseudospirillum	12.0962680404948	1.34795112916277	2.92219184823884e-08	5.90373288106378e-06	4.62859424324048e-06	1157	88	88	52	8.97381795140301
Blood/Urine Markers → Microbiome (Linear)	clr	LBXVHE	Blood Hexachloroethane (ng/mL)	RSV_genus666	Firmicutes; Pseudoflavonifractor	Firmicutes	Pseudoflavonifractor	11.5976013570181	1.2924989815412	2.92630333035702e-08	5.90773534413949e-06	4.63173222016529e-06	1157	88	88	52	8.97300618619365
Blood/Urine Markers → Microbiome (Linear)	clr	LBXVHE	Blood Hexachloroethane (ng/mL)	RSV_genus861	Proteobacteria; Ensifer	Proteobacteria	Ensifer	11.6679392007453	1.30043216145373	2.92960509463662e-08	5.91180781141824e-06	4.63492508118762e-06	1157	88	88	52	8.97235514976951
Blood/Urine Markers → Microbiome (Linear)	clr	LBXVHE	Blood Hexachloroethane (ng/mL)	RSV_genus1024	Proteobacteria; Rhodoferax	Proteobacteria	Rhodoferax	11.6422681545264	1.29760900816528	2.93093782550383e-08	5.91262729966489e-06	4.6355675693654e-06	1157	88	88	52	8.97209258048202
Blood/Urine Markers → Microbiome (Linear)	clr	LBXVHE	Blood Hexachloroethane (ng/mL)	RSV_genus280	Bacteroidetes; unclassified	Bacteroidetes	NA	12.4034790375664	1.38256561849984	2.9347141469275e-08	5.91650426138723e-06	4.63860715179075e-06	1157	88	88	52	8.97134925937537
Blood/Urine Markers → Microbiome (Linear)	clr	LBXVHE	Blood Hexachloroethane (ng/mL)	RSV_genus360	Bacteroidetes; unclassified	Bacteroidetes	NA	12.2538283559971	1.36751416606029	2.9895872072371e-08	6.00436523900607e-06	4.70749116524544e-06	1157	88	88	52	8.96065917276711
Blood/Urine Markers → Microbiome (Linear)	clr	LBXVHE	Blood Hexachloroethane (ng/mL)	RSV_genus546	Firmicutes; Clostridium_sensu_stricto_7	Firmicutes	Clostridium_sensu_stricto_7	11.4187650007564	1.27465353409218	3.00169226745454e-08	6.0267803553826e-06	4.72506487339114e-06	1157	88	88	52	8.9583284361965
Blood/Urine Markers → Microbiome (Linear)	clr	LBXVHE	Blood Hexachloroethane (ng/mL)	RSV_genus1204	Proteobacteria; Rickettsiella	Proteobacteria	Rickettsiella	11.3794461135289	1.27039198306278	3.00637676680351e-08	6.03428709730004e-06	4.73095024509147e-06	1157	88	88	52	8.95742909687947
Blood/Urine Markers → Microbiome (Linear)	clr	LBXVHE	Blood Hexachloroethane (ng/mL)	RSV_genus505	Firmicutes; unclassified	Firmicutes	NA	11.6307902010661	1.30033761307061	3.07489639224909e-08	6.16019047182771e-06	4.82965993373821e-06	1157	88	88	52	8.94443880124427
Blood/Urine Markers → Microbiome (Linear)	clr	LBXVHE	Blood Hexachloroethane (ng/mL)	RSV_genus1173	Proteobacteria; Buchnera	Proteobacteria	Buchnera	11.6784429298847	1.30591627734683	3.08408635519275e-08	6.17666217596461e-06	4.84257393856878e-06	1157	88	88	52	8.94271947786062
Blood/Urine Markers → Microbiome (Linear)	clr	LBXVHE	Blood Hexachloroethane (ng/mL)	RSV_genus820	Proteobacteria; unclassified	Proteobacteria	NA	11.6665964533404	1.30492131416253	3.09620847985193e-08	6.19704961793752e-06	4.85855792674224e-06	1157	88	88	52	8.94045972482854
Blood/Urine Markers → Microbiome (Linear)	clr	LBXVHE	Blood Hexachloroethane (ng/mL)	RSV_genus636	Firmicutes; [Eubacterium]_hallii_group	Firmicutes	[Eubacterium]_hallii_group	12.4229266928019	1.38986262682544	3.10816042287321e-08	6.21707109136573e-06	4.87425499138218e-06	1157	88	88	52	8.93824069590024
Blood/Urine Markers → Microbiome (Linear)	clr	LBXVHE	Blood Hexachloroethane (ng/mL)	RSV_genus639	Firmicutes; [Ruminococcus]_gauvreauii_group	Firmicutes	[Ruminococcus]_gauvreauii_group	12.3911239554176	1.38816336450356	3.17345785442239e-08	6.33774794170978e-06	4.96886702516617e-06	1157	88	88	52	8.92627213213403
Blood/Urine Markers → Microbiome (Linear)	clr	LBXVHE	Blood Hexachloroethane (ng/mL)	RSV_genus1339	Verrucomicrobia; unclassified	Verrucomicrobia	NA	11.3969274320784	1.27709289192801	3.18536210032817e-08	6.35555438677664e-06	4.9828274821837e-06	1157	88	88	52	8.92411781798627
Blood/Urine Markers → Microbiome (Linear)	clr	LBXVHE	Blood Hexachloroethane (ng/mL)	RSV_genus789	Planctomycetes; Rhodopirellula	Planctomycetes	Rhodopirellula	11.3969274320784	1.27709289192801	3.18536210032817e-08	6.35555438677664e-06	4.9828274821837e-06	1157	88	88	52	8.92411781798627
Blood/Urine Markers → Microbiome (Linear)	clr	LBXVHE	Blood Hexachloroethane (ng/mL)	RSV_genus949	Proteobacteria; Candidatus_Odyssella	Proteobacteria	Candidatus_Odyssella	11.3969274320784	1.27709289192801	3.18536210032828e-08	6.35555438677664e-06	4.9828274821837e-06	1157	88	88	52	8.92411781798625
Blood/Urine Markers → Microbiome (Linear)	clr	LBXVHE	Blood Hexachloroethane (ng/mL)	RSV_genus460	Firmicutes; Tumebacillus	Firmicutes	Tumebacillus	12.2112081961475	1.3716099557799	3.30553228529054e-08	6.56862075366344e-06	5.14987395584168e-06	1157	88	88	52	8.90282849339929
Blood/Urine Markers → Microbiome (Linear)	clr	LBXVHE	Blood Hexachloroethane (ng/mL)	RSV_genus464	Firmicutes; Caldibacillus	Firmicutes	Caldibacillus	11.9265467485091	1.33970194855279	3.30806710954465e-08	6.57161126107385e-06	5.15221854792656e-06	1157	88	88	52	8.90238814789571
Blood/Urine Markers → Microbiome (Linear)	clr	LBXVHE	Blood Hexachloroethane (ng/mL)	RSV_genus165	Actinobacteria; Nocardioides	Actinobacteria	Nocardioides	11.1348705370128	1.25171878667739	3.34702298327276e-08	6.64692930002407e-06	5.21126875370659e-06	1157	88	88	52	8.89566462972856
Blood/Urine Markers → Microbiome (Linear)	clr	LBXVHE	Blood Hexachloroethane (ng/mL)	RSV_genus94	Actinobacteria; Brachybacterium	Actinobacteria	Brachybacterium	12.1672510281218	1.3703045958784	3.44426238405696e-08	6.81670164153819e-06	5.34437221526634e-06	1157	88	88	52	8.87923098610224
Blood/Urine Markers → Microbiome (Linear)	clr	LBXVHE	Blood Hexachloroethane (ng/mL)	RSV_genus32	Actinobacteria; unclassified	Actinobacteria	NA	11.3855804779906	1.28715597399463	3.65296701073345e-08	7.18556864662346e-06	5.63356817495065e-06	1157	88	88	52	8.84553287093553
Blood/Urine Markers → Microbiome (Linear)	clr	LBXVHE	Blood Hexachloroethane (ng/mL)	RSV_genus532	Firmicutes; unclassified	Firmicutes	NA	11.6795748209042	1.32044058225059	3.65502634760047e-08	7.18702079136477e-06	5.63470667307131e-06	1157	88	88	52	8.84521043801703
Blood/Urine Markers → Microbiome (Linear)	clr	LBXVHE	Blood Hexachloroethane (ng/mL)	RSV_genus840	Proteobacteria; Vasilyevaea	Proteobacteria	Vasilyevaea	11.5243703595798	1.3034179274414	3.67782104803156e-08	7.22516324157892e-06	5.66461079120148e-06	1157	88	88	52	8.84165402128702
Blood/Urine Markers → Microbiome (Linear)	clr	LBXVHE	Blood Hexachloroethane (ng/mL)	RSV_genus547	Firmicutes; Clostridium_sensu_stricto_8	Firmicutes	Clostridium_sensu_stricto_8	11.7322737925906	1.32697741374074	3.67976664250946e-08	7.22676041844417e-06	5.66586299616957e-06	1157	88	88	52	8.84135153402301
Blood/Urine Markers → Microbiome (Linear)	clr	LBXVHE	Blood Hexachloroethane (ng/mL)	RSV_genus162	Actinobacteria; Marmoricola	Actinobacteria	Marmoricola	11.2388041191527	1.27160037080919	3.69935965534335e-08	7.25853724109015e-06	5.69077638932789e-06	1157	88	88	52	8.83831459721956
Blood/Urine Markers → Microbiome (Linear)	clr	LBXVHE	Blood Hexachloroethane (ng/mL)	RSV_genus9	Acidobacteria; unclassified	Acidobacteria	NA	11.7566638808625	1.33147516786286	3.75485135451077e-08	7.34483227385706e-06	5.75843268407089e-06	1157	88	88	52	8.82980333740135
Blood/Urine Markers → Microbiome (Linear)	clr	LBXVHE	Blood Hexachloroethane (ng/mL)	RSV_genus1220	Proteobacteria; unclassified	Proteobacteria	NA	12.1450928552406	1.37565631645956	3.76289334504106e-08	7.35605299302624e-06	5.76722985650362e-06	1157	88	88	52	8.82858073628279
Blood/Urine Markers → Microbiome (Linear)	clr	LBXVHE	Blood Hexachloroethane (ng/mL)	RSV_genus755	Gemmatimonadetes; unclassified	Gemmatimonadetes	NA	11.2946812719431	1.28061784643402	3.82176559942018e-08	7.45743342012608e-06	5.84671327330194e-06	1157	88	88	52	8.81971253437856
Blood/Urine Markers → Microbiome (Linear)	clr	LBXVHE	Blood Hexachloroethane (ng/mL)	RSV_genus610	Firmicutes; Lachnospiraceae_FCS020_group	Firmicutes	Lachnospiraceae_FCS020_group	11.470692311482	1.30096819154535	3.83967551984055e-08	7.48551370813718e-06	5.86872854093941e-06	1157	88	88	52	8.81704286548046
Blood/Urine Markers → Microbiome (Linear)	clr	LBXVHE	Blood Hexachloroethane (ng/mL)	RSV_genus630	Firmicutes; Shuttleworthia	Firmicutes	Shuttleworthia	190.722850086111	21.6390247344639	3.8612939578376e-08	7.51847074987837e-06	5.89456723939523e-06	1157	88	88	52	8.81383761174558
Blood/Urine Markers → Microbiome (Linear)	clr	LBXVHE	Blood Hexachloroethane (ng/mL)	RSV_genus1133	Proteobacteria; Campylobacter	Proteobacteria	Campylobacter	-207.659403126934	23.5648144093802	3.87194302579501e-08	7.53460747200428e-06	5.90721861448984e-06	1157	88	88	52	-8.81226558882948
Blood/Urine Markers → Microbiome (Linear)	clr	LBXVHE	Blood Hexachloroethane (ng/mL)	RSV_genus1218	Proteobacteria; Marinomonas	Proteobacteria	Marinomonas	11.8124946194062	1.34169805122374	3.92749078939555e-08	7.63571462652391e-06	5.98648778245322e-06	1157	88	88	52	8.80413786740784
Blood/Urine Markers → Microbiome (Linear)	clr	LBXVHE	Blood Hexachloroethane (ng/mL)	RSV_genus37	Actinobacteria; Arcanobacterium	Actinobacteria	Arcanobacterium	12.1867750078361	1.3863562618646	4.02251541980603e-08	7.80381444671199e-06	6.11827996812408e-06	1157	88	88	52	8.79050742083088
Blood/Urine Markers → Microbiome (Linear)	clr	LBXVHE	Blood Hexachloroethane (ng/mL)	RSV_genus1029	Proteobacteria; Tepidicella	Proteobacteria	Tepidicella	11.0806552098959	1.26138098656213	4.06484773165215e-08	7.87875408891071e-06	6.17703350651402e-06	1157	88	88	52	8.78454275745508
Blood/Urine Markers → Microbiome (Linear)	clr	LBXVHE	Blood Hexachloroethane (ng/mL)	RSV_genus945	Proteobacteria; unclassified	Proteobacteria	NA	11.9350946468193	1.36000896801553	4.12812050184843e-08	7.99653535354567e-06	6.26937536791489e-06	1157	88	88	52	8.77574701895864
Blood/Urine Markers → Microbiome (Linear)	clr	LBXVHE	Blood Hexachloroethane (ng/mL)	RSV_genus471	Firmicutes; Paucisalibacillus	Firmicutes	Paucisalibacillus	11.5728070250422	1.31947728002832	4.16451337325244e-08	8.05480509143619e-06	6.31505951026833e-06	1157	88	88	52	8.77075126658775
Blood/Urine Markers → Microbiome (Linear)	clr	LBXVHE	Blood Hexachloroethane (ng/mL)	RSV_genus787	Planctomycetes; Pirellula	Planctomycetes	Pirellula	11.2222637139702	1.279796155874	4.17889197079643e-08	8.08016621833295e-06	6.33494292442701e-06	1157	88	88	52	8.76878998460996
Blood/Urine Markers → Microbiome (Linear)	clr	LBXVHE	Blood Hexachloroethane (ng/mL)	RSV_genus556	Firmicutes; Acetobacterium	Firmicutes	Acetobacterium	11.5632147543665	1.31980140140748	4.23406129757217e-08	8.1744542528622e-06	6.40886582416192e-06	1157	88	88	52	8.76132935003334
Blood/Urine Markers → Microbiome (Linear)	clr	LBXVHE	Blood Hexachloroethane (ng/mL)	RSV_genus950	Proteobacteria; unclassified	Proteobacteria	NA	12.1210488827905	1.38395440578433	4.25688928740685e-08	8.21107359685822e-06	6.43757580956028e-06	1157	88	88	52	8.75827182754709
Blood/Urine Markers → Microbiome (Linear)	clr	LBXVHE	Blood Hexachloroethane (ng/mL)	RSV_genus324	Bacteroidetes; Empedobacter	Bacteroidetes	Empedobacter	11.0540062694332	1.26296128925063	4.30070646572414e-08	8.27308374895949e-06	6.48619247952498e-06	1157	88	88	52	8.75245058064449
Blood/Urine Markers → Microbiome (Linear)	clr	LBXVHE	Blood Hexachloroethane (ng/mL)	RSV_genus626	Firmicutes; unclassified	Firmicutes	NA	-315.308021457521	36.0487787895214	4.34441707235383e-08	8.34961630203708e-06	6.5461948783008e-06	1157	88	88	52	-8.74670466088504
Blood/Urine Markers → Microbiome (Linear)	clr	LBXVHE	Blood Hexachloroethane (ng/mL)	RSV_genus1091	Proteobacteria; unclassified	Proteobacteria	NA	11.3189072041596	1.29568830890135	4.42844697214229e-08	8.49576115046192e-06	6.66077411447663e-06	1157	88	88	52	8.7358256815308
Blood/Urine Markers → Microbiome (Linear)	clr	LBXVHE	Blood Hexachloroethane (ng/mL)	RSV_genus780	Planctomycetes; unclassified	Planctomycetes	NA	12.706906823674	1.45678300354802	4.53304283316709e-08	8.68076342094464e-06	6.80581801490263e-06	1157	88	88	52	8.72258036559056
Blood/Urine Markers → Microbiome (Linear)	clr	LBXVHE	Blood Hexachloroethane (ng/mL)	RSV_genus48	Actinobacteria; unclassified	Actinobacteria	NA	11.7125921034282	1.34342432103593	4.56609688664148e-08	8.73881644612337e-06	6.85133225200622e-06	1157	88	88	52	8.71846066803116
Blood/Urine Markers → Microbiome (Linear)	clr	LBXVHE	Blood Hexachloroethane (ng/mL)	RSV_genus797	Proteobacteria; unclassified	Proteobacteria	NA	12.2376335183589	1.40425077679549	4.5964357067968e-08	8.79424259815827e-06	6.89478699045764e-06	1157	88	88	52	8.71470660410478
Blood/Urine Markers → Microbiome (Linear)	clr	LBXVHE	Blood Hexachloroethane (ng/mL)	RSV_genus1005	Proteobacteria; Caenimonas	Proteobacteria	Caenimonas	11.4694804262263	1.31854114853474	4.72888609857548e-08	9.02330578684435e-06	7.07437515575072e-06	1157	88	88	52	8.69861394843235
Blood/Urine Markers → Microbiome (Linear)	clr	LBXVHE	Blood Hexachloroethane (ng/mL)	RSV_genus545	Firmicutes; Clostridium_sensu_stricto_5	Firmicutes	Clostridium_sensu_stricto_5	11.5483311997863	1.32927555866778	4.82107117553111e-08	9.18273024617721e-06	7.19936575908013e-06	1157	88	88	52	8.68768790976657
Blood/Urine Markers → Microbiome (Linear)	clr	LBXVHE	Blood Hexachloroethane (ng/mL)	RSV_genus347	Bacteroidetes; Hydrotalea	Bacteroidetes	Hydrotalea	12.5748960345903	1.44770244671321	4.8345773557807e-08	9.1979867428e-06	7.21132702729177e-06	1157	88	88	52	8.68610539627097
Blood/Urine Markers → Microbiome (Linear)	clr	LBXVHE	Blood Hexachloroethane (ng/mL)	RSV_genus1022	Proteobacteria; Ramlibacter	Proteobacteria	Ramlibacter	11.5253785163509	1.33228921132448	5.14628124743963e-08	9.72091089260669e-06	7.62130555413367e-06	1157	88	88	52	8.65080826173845
Blood/Urine Markers → Microbiome (Linear)	clr	LBXVHE	Blood Hexachloroethane (ng/mL)	RSV_genus10	Acidobacteria; Bryobacter	Acidobacteria	Bryobacter	11.1820926669967	1.29354293772983	5.20372218257344e-08	9.82069044392166e-06	7.69953386596853e-06	1157	88	88	52	8.64454695769222
Blood/Urine Markers → Microbiome (Linear)	clr	LBXVHE	Blood Hexachloroethane (ng/mL)	RSV_genus909	Proteobacteria; Craurococcus	Proteobacteria	Craurococcus	11.302407728419	1.30962119317587	5.33703855839167e-08	1.00485716807779e-05	7.87819536748031e-06	1157	88	88	52	8.63028774069419
Blood/Urine Markers → Microbiome (Linear)	clr	LBXVHE	Blood Hexachloroethane (ng/mL)	RSV_genus177	Actinobacteria; unclassified	Actinobacteria	NA	12.3144203788358	1.42942366063389	5.48436383015116e-08	1.0304612543143e-05	8.07893433813711e-06	1157	88	88	52	8.61495490663344
Blood/Urine Markers → Microbiome (Linear)	clr	LBXVHE	Blood Hexachloroethane (ng/mL)	RSV_genus836	Proteobacteria; Pedomicrobium	Proteobacteria	Pedomicrobium	11.6831871736235	1.35690069450276	5.53089985012948e-08	1.03859328536524e-05	8.14269039361337e-06	1157	88	88	52	8.6102005997608
Blood/Urine Markers → Microbiome (Linear)	clr	LBXVHE	Blood Hexachloroethane (ng/mL)	RSV_genus926	Proteobacteria; Azospirillum	Proteobacteria	Azospirillum	10.6257971177347	1.23516317482253	5.60467886897931e-08	1.05151916456387e-05	8.24403076800515e-06	1157	88	88	52	8.60274766470547
Blood/Urine Markers → Microbiome (Linear)	clr	LBXVHE	Blood Hexachloroethane (ng/mL)	RSV_genus355	Bacteroidetes; Taibaiella	Bacteroidetes	Taibaiella	11.830248997275	1.3762748235904	5.67389499708173e-08	1.06387948811429e-05	8.3409371212949e-06	1157	88	88	52	8.59584786010431
Blood/Urine Markers → Microbiome (Linear)	clr	LBXVHE	Blood Hexachloroethane (ng/mL)	RSV_genus888	Proteobacteria; Haematobacter	Proteobacteria	Haematobacter	12.1993761842046	1.42146406601156	5.81280064515839e-08	1.08800657003835e-05	8.53009620885813e-06	1157	88	88	52	8.58226139928702
Blood/Urine Markers → Microbiome (Linear)	clr	LBXVHE	Blood Hexachloroethane (ng/mL)	RSV_genus462	Firmicutes; Anoxybacillus	Firmicutes	Anoxybacillus	11.8282331773408	1.37840994327071	5.8251415455762e-08	1.08985712861644e-05	8.54460480020855e-06	1157	88	88	52	8.58107070040035
Blood/Urine Markers → Microbiome (Linear)	clr	LBXVHE	Blood Hexachloroethane (ng/mL)	RSV_genus1060	Proteobacteria; Eikenella	Proteobacteria	Eikenella	150.640418424916	17.5782011739733	5.94406793502859e-08	1.10899796367814e-05	8.69467114088185e-06	1157	88	88	52	8.569728889436
Blood/Urine Markers → Microbiome (Linear)	clr	LBXVHE	Blood Hexachloroethane (ng/mL)	RSV_genus150	Actinobacteria; Longispora	Actinobacteria	Longispora	11.2551600363307	1.3140669168233	5.99295806100344e-08	1.11648721188055e-05	8.75338770515438e-06	1157	88	88	52	8.56513461547265
Blood/Urine Markers → Microbiome (Linear)	clr	LBXVHE	Blood Hexachloroethane (ng/mL)	RSV_genus348	Bacteroidetes; Lacibacter	Bacteroidetes	Lacibacter	11.6494743404388	1.36145187007796	6.08429253184121e-08	1.13251083017492e-05	8.87901470909812e-06	1157	88	88	52	8.55665528578086
Blood/Urine Markers → Microbiome (Linear)	clr	LBXVHE	Blood Hexachloroethane (ng/mL)	RSV_genus1330	Verrucomicrobia; unclassified	Verrucomicrobia	NA	11.3405060392967	1.32543573109984	6.09077188876331e-08	1.13338625093801e-05	8.88587810821534e-06	1157	88	88	52	8.55605879123725
Blood/Urine Markers → Microbiome (Linear)	clr	LBXVHE	Blood Hexachloroethane (ng/mL)	RSV_genus1283	Proteobacteria; Tahibacter	Proteobacteria	Tahibacter	12.4851291116938	1.46150116908437	6.23805741531922e-08	1.15741813358379e-05	9.07429082252575e-06	1157	88	88	52	8.54267473457842
Blood/Urine Markers → Microbiome (Linear)	clr	LBXVHE	Blood Hexachloroethane (ng/mL)	RSV_genus330	Bacteroidetes; Moheibacter	Bacteroidetes	Moheibacter	11.2356234082496	1.31688833812507	6.35876721112553e-08	1.17741819668408e-05	9.2310936095004e-06	1157	88	88	52	8.53194844465428
Blood/Urine Markers → Microbiome (Linear)	clr	LBXVHE	Blood Hexachloroethane (ng/mL)	RSV_genus138	Actinobacteria; unclassified	Actinobacteria	NA	11.3173769363495	1.32699853735154	6.39748613365958e-08	1.18390045235125e-05	9.28191523688212e-06	1157	88	88	52	8.52855268321321
Blood/Urine Markers → Microbiome (Linear)	clr	LBXVHE	Blood Hexachloroethane (ng/mL)	RSV_genus1295	RsaHF231; unclassified	RsaHF231	NA	11.6980224410539	1.37696179673744	6.78703208494039e-08	1.25127104064216e-05	9.81010837063184e-06	1157	88	88	52	8.49553158901797
Blood/Urine Markers → Microbiome (Linear)	clr	LBXVHE	Blood Hexachloroethane (ng/mL)	RSV_genus1124	Proteobacteria; unclassified	Proteobacteria	NA	12.0575087736533	1.4204303688895	6.87151237218299e-08	1.26465359097358e-05	9.91502909904517e-06	1157	88	88	52	8.48863065570752
Blood/Urine Markers → Microbiome (Linear)	clr	LBXVHE	Blood Hexachloroethane (ng/mL)	RSV_genus862	Proteobacteria; unclassified	Proteobacteria	NA	11.4977979983594	1.35556754709722	6.95487331948212e-08	1.27815227623133e-05	1.00208603385915e-05	1157	88	88	52	8.4819070971273
Blood/Urine Markers → Microbiome (Linear)	clr	LBXVHE	Blood Hexachloroethane (ng/mL)	RSV_genus865	Proteobacteria; Shinella	Proteobacteria	Shinella	12.4733620609379	1.47278673023181	7.11498622134714e-08	1.30457156987314e-05	1.02279906287392e-05	1157	88	88	52	8.46922490873793
Blood/Urine Markers → Microbiome (Linear)	clr	LBXVHE	Blood Hexachloroethane (ng/mL)	RSV_genus551	Firmicutes; Proteiniclasticum	Firmicutes	Proteiniclasticum	11.4520099721979	1.35301073938282	7.18084975709902e-08	1.31551394500731e-05	1.03137801039302e-05	1157	88	88	52	8.46409391947751
Blood/Urine Markers → Microbiome (Linear)	clr	LBXVHE	Blood Hexachloroethane (ng/mL)	RSV_genus979	Proteobacteria; Bordetella	Proteobacteria	Bordetella	11.9703092090498	1.41502712400686	7.24139375982862e-08	1.32546379979638e-05	1.03917881058597e-05	1157	88	88	52	8.45942032203178
Blood/Urine Markers → Microbiome (Linear)	clr	LBXVHE	Blood Hexachloroethane (ng/mL)	RSV_genus857	Proteobacteria; unclassified	Proteobacteria	NA	11.5852995295956	1.37245515485518	7.48125743268122e-08	1.3650609948164e-05	1.07022346531722e-05	1157	88	88	52	8.44129550507465
Blood/Urine Markers → Microbiome (Linear)	clr	LBXVHE	Blood Hexachloroethane (ng/mL)	RSV_genus1217	Proteobacteria; unclassified	Proteobacteria	NA	12.3147821234429	1.45955230611272	7.53429391431603e-08	1.37395246012147e-05	1.0771944760242e-05	1157	88	88	52	8.43736950835375
Blood/Urine Markers → Microbiome (Linear)	clr	LBXVHE	Blood Hexachloroethane (ng/mL)	RSV_genus18	Acidobacteria; unclassified	Acidobacteria	NA	10.9997008348023	1.30509834438143	7.65894356404229e-08	1.39469056293191e-05	1.09345338631332e-05	1157	88	88	52	8.42825437803752
Blood/Urine Markers → Microbiome (Linear)	clr	LBXVHE	Blood Hexachloroethane (ng/mL)	RSV_genus344	Bacteroidetes; Flavihumibacter	Bacteroidetes	Flavihumibacter	11.5903532259598	1.37572271650207	7.70508130320605e-08	1.40189197681945e-05	1.09909937733875e-05	1157	88	88	52	8.42491956186457
Blood/Urine Markers → Microbiome (Linear)	clr	LBXVHE	Blood Hexachloroethane (ng/mL)	RSV_genus1323	Tenericutes; unclassified	Tenericutes	NA	11.3440226295727	1.34754863664521	7.79800242651431e-08	1.41718199780774e-05	1.11108692903717e-05	1157	88	88	52	8.4182658206788
Blood/Urine Markers → Microbiome (Linear)	clr	LBXVHE	Blood Hexachloroethane (ng/mL)	RSV_genus1304	Spirochaetae; Sphaerochaeta	Spirochaetae	Sphaerochaeta	11.2671472563725	1.34226163543568	8.14464631381792e-08	1.47639530851761e-05	1.15751084329556e-05	1157	88	88	52	8.39415130323335
Blood/Urine Markers → Microbiome (Linear)	clr	LBXVHE	Blood Hexachloroethane (ng/mL)	RSV_genus978	Proteobacteria; Alcaligenes	Proteobacteria	Alcaligenes	11.8297462852572	1.40992172965479	8.200634760689e-08	1.48527857683683e-05	1.16447542747168e-05	1157	88	88	52	8.39035673856427
Blood/Urine Markers → Microbiome (Linear)	clr	LBXVHE	Blood Hexachloroethane (ng/mL)	RSV_genus1056	Proteobacteria; Aquitalea	Proteobacteria	Aquitalea	11.347064298386	1.3541031509732	8.359063012004e-08	1.51139865387092e-05	1.18495386723659e-05	1157	88	88	52	8.37976360237459
Blood/Urine Markers → Microbiome (Linear)	clr	LBXVHE	Blood Hexachloroethane (ng/mL)	RSV_genus944	Proteobacteria; unclassified	Proteobacteria	NA	11.3575686220304	1.35638347075209	8.45545481491926e-08	1.52580069059368e-05	1.19624522909338e-05	1157	88	88	52	8.37342010348507
Blood/Urine Markers → Microbiome (Linear)	clr	LBXVHE	Blood Hexachloroethane (ng/mL)	RSV_genus959	Proteobacteria; unclassified	Proteobacteria	NA	11.462458252428	1.37065911433326	8.6204476902475e-08	1.55337740775206e-05	1.21786569141073e-05	1157	88	88	52	8.36273449215981
Blood/Urine Markers → Microbiome (Linear)	clr	LBXVHE	Blood Hexachloroethane (ng/mL)	RSV_genus571	Firmicutes; Tepidimicrobium	Firmicutes	Tepidimicrobium	12.7258708200676	1.52259683268986	8.69455082959269e-08	1.56584615006887e-05	1.22764132829518e-05	1157	88	88	52	8.35800426406102
Blood/Urine Markers → Microbiome (Linear)	clr	LBXVHE	Blood Hexachloroethane (ng/mL)	RSV_genus647	Firmicutes; Intestinibacter	Firmicutes	Intestinibacter	12.6281799012037	1.51219301922649	8.80701556000826e-08	1.58565295357883e-05	1.24317008925881e-05	1157	88	88	52	8.35090477250268
Blood/Urine Markers → Microbiome (Linear)	clr	LBXVHE	Blood Hexachloroethane (ng/mL)	RSV_genus1051	Proteobacteria; Methylophilus	Proteobacteria	Methylophilus	11.4075016638635	1.36725303142275	8.9279867736829e-08	1.60652651342111e-05	1.25953519941341e-05	1157	88	88	52	8.34337273474018
Blood/Urine Markers → Microbiome (Linear)	clr	LBXVHE	Blood Hexachloroethane (ng/mL)	RSV_genus1158	Proteobacteria; Pseudoalteromonas	Proteobacteria	Pseudoalteromonas	11.3626063091896	1.3620484833446	8.94548380030785e-08	1.6087676062145e-05	1.26129224184927e-05	1157	88	88	52	8.34229210496825
Blood/Urine Markers → Microbiome (Linear)	clr	LBXVHE	Blood Hexachloroethane (ng/mL)	RSV_genus502	Firmicutes; Facklamia	Firmicutes	Facklamia	11.4773974180782	1.37683017407276	9.0463923758101e-08	1.62493780660039e-05	1.27396986428342e-05	1157	88	88	52	8.33610247233853
Blood/Urine Markers → Microbiome (Linear)	clr	LBXVHE	Blood Hexachloroethane (ng/mL)	RSV_genus879	Proteobacteria; Pseudolabrys	Proteobacteria	Pseudolabrys	11.3883687764591	1.3661676563735	9.04813059685774e-08	1.62493780660039e-05	1.27396986428342e-05	1157	88	88	52	8.33599648134664
Blood/Urine Markers → Microbiome (Linear)	clr	LBXVHE	Blood Hexachloroethane (ng/mL)	RSV_genus854	Proteobacteria; Aminobacter	Proteobacteria	Aminobacter	11.6050897389386	1.39243969550443	9.07505931925406e-08	1.62931531380182e-05	1.27740188010129e-05	1157	88	88	52	8.33435715486013
Blood/Urine Markers → Microbiome (Linear)	clr	LBXVHE	Blood Hexachloroethane (ng/mL)	RSV_genus841	Proteobacteria; unclassified	Proteobacteria	NA	11.4893718622824	1.3837532719613	9.60564347964925e-08	1.71780834488906e-05	1.34678143071935e-05	1157	88	88	52	8.30304946343334
Blood/Urine Markers → Microbiome (Linear)	clr	LBXVHE	Blood Hexachloroethane (ng/mL)	RSV_genus723	Firmicutes; Succiniclasticum	Firmicutes	Succiniclasticum	10.7667441047777	1.29712653408068	9.65098584966451e-08	1.72495016750599e-05	1.35238070150564e-05	1157	88	88	52	8.30045783652746
Blood/Urine Markers → Microbiome (Linear)	clr	LBXVHE	Blood Hexachloroethane (ng/mL)	RSV_genus1132	Proteobacteria; Arcobacter	Proteobacteria	Arcobacter	11.0262909530352	1.32935491057739	9.75664640580595e-08	1.74285880982011e-05	1.36642128233633e-05	1157	88	88	52	8.29446738813044
Blood/Urine Markers → Microbiome (Linear)	clr	LBXVHE	Blood Hexachloroethane (ng/mL)	RSV_genus828	Proteobacteria; Ochrobactrum	Proteobacteria	Ochrobactrum	12.8356024090725	1.54775590393946	9.78199077820728e-08	1.74640831835091e-05	1.36920413770648e-05	1157	88	88	52	8.29304050877947
Blood/Urine Markers → Microbiome (Linear)	clr	LBXVHE	Blood Hexachloroethane (ng/mL)	RSV_genus458	Firmicutes; Alicyclobacillus	Firmicutes	Alicyclobacillus	12.2566561648328	1.47927656403908	9.91572305748587e-08	1.76682346309729e-05	1.38520984517185e-05	1157	88	88	52	8.28557449147083
Blood/Urine Markers → Microbiome (Linear)	clr	LBXVHE	Blood Hexachloroethane (ng/mL)	RSV_genus616	Firmicutes; Lachnospiraceae_UCG-001	Firmicutes	Lachnospiraceae_UCG-001	11.5755784268737	1.39928667210639	1.01547832504458e-07	1.80438140687684e-05	1.41465570355809e-05	1157	88	88	52	8.27248530099175
Blood/Urine Markers → Microbiome (Linear)	clr	LBXVHE	Blood Hexachloroethane (ng/mL)	RSV_genus785	Planctomycetes; unclassified	Planctomycetes	NA	11.1245935828533	1.34613262266684	1.03108078518344e-07	1.82904902465248e-05	1.43399539861729e-05	1157	88	88	52	8.26411409658447
Blood/Urine Markers → Microbiome (Linear)	clr	LBXVHE	Blood Hexachloroethane (ng/mL)	RSV_genus743	Fusobacteria; unclassified	Fusobacteria	NA	13.2050461572839	1.59800229562355	1.03228903948718e-07	1.83068341703407e-05	1.43527678097673e-05	1157	88	88	52	8.26347133132949
Blood/Urine Markers → Microbiome (Linear)	clr	LBXVHE	Blood Hexachloroethane (ng/mL)	RSV_genus419	Chloroflexi; unclassified	Chloroflexi	NA	11.198946566961	1.35541769426902	1.0343848657186e-07	1.83373818555796e-05	1.4376717545111e-05	1157	88	88	52	8.26235824890912
Blood/Urine Markers → Microbiome (Linear)	clr	LBXVHE	Blood Hexachloroethane (ng/mL)	RSV_genus835	Proteobacteria; unclassified	Proteobacteria	NA	12.0131699142433	1.45860954979444	1.08524497768842e-07	1.91554594641353e-05	1.50180997664561e-05	1157	88	88	52	8.23604227460071
Blood/Urine Markers → Microbiome (Linear)	clr	LBXVHE	Blood Hexachloroethane (ng/mL)	RSV_genus91	Actinobacteria; Tropheryma	Actinobacteria	Tropheryma	11.945550531248	1.45612338401538	1.15140298472881e-07	2.02225092839748e-05	1.58546790549943e-05	1157	88	88	52	8.20366643539999
Blood/Urine Markers → Microbiome (Linear)	clr	LBXVHE	Blood Hexachloroethane (ng/mL)	RSV_genus413	Chloroflexi; unclassified	Chloroflexi	NA	11.4900183414037	1.40360451746956	1.18908376787001e-07	2.0844148443714e-05	1.63420512810262e-05	1157	88	88	52	8.18607962456406
Blood/Urine Markers → Microbiome (Linear)	clr	LBXVHE	Blood Hexachloroethane (ng/mL)	RSV_genus214	Actinobacteria; unclassified	Actinobacteria	NA	11.2080006249507	1.36952132963857	1.19388208904932e-07	2.09167683068183e-05	1.63989860860184e-05	1157	88	88	52	8.18388175663433
Blood/Urine Markers → Microbiome (Linear)	clr	LBXVHE	Blood Hexachloroethane (ng/mL)	RSV_genus1077	Proteobacteria; Methyloversatilis	Proteobacteria	Methyloversatilis	12.2750713504733	1.50261933032653	1.22664461281844e-07	2.14319198963129e-05	1.68028708364919e-05	1157	88	88	52	8.16911582510109
Blood/Urine Markers → Microbiome (Linear)	clr	LBXVHE	Blood Hexachloroethane (ng/mL)	RSV_genus534	Firmicutes; Christensenella	Firmicutes	Christensenella	11.4756929878027	1.40507637863063	1.23071718256595e-07	2.14913061767963e-05	1.68494303610352e-05	1157	88	88	52	8.16730902485657
Blood/Urine Markers → Microbiome (Linear)	clr	LBXVHE	Blood Hexachloroethane (ng/mL)	RSV_genus531	Firmicutes; unclassified	Firmicutes	NA	11.9863221833681	1.47158607189585	1.28176965008922e-07	2.23278114392568e-05	1.75052600742467e-05	1157	88	88	52	8.14517234994358
Blood/Urine Markers → Microbiome (Linear)	clr	LBXVHE	Blood Hexachloroethane (ng/mL)	RSV_genus1318	Tenericutes; Spiroplasma	Tenericutes	Spiroplasma	11.1934149445295	1.37496834227039	1.29198535598941e-07	2.24812146166799e-05	1.76255299235471e-05	1157	88	88	52	8.14085284759834
Blood/Urine Markers → Microbiome (Linear)	clr	LBXVHE	Blood Hexachloroethane (ng/mL)	RSV_genus994	Proteobacteria; Limnobacter	Proteobacteria	Limnobacter	11.376163426452	1.3974166379639	1.29198499910933e-07	2.24812146166799e-05	1.76255299235471e-05	1157	88	88	52	8.1408529978773
Blood/Urine Markers → Microbiome (Linear)	clr	LBXVHE	Blood Hexachloroethane (ng/mL)	RSV_genus1148	Proteobacteria; unclassified	Proteobacteria	NA	11.5968950932804	1.42753191151231	1.33330131899634e-07	2.31181767859029e-05	1.8124915564636e-05	1157	88	88	52	8.12373790018798
Blood/Urine Markers → Microbiome (Linear)	clr	LBXVHE	Blood Hexachloroethane (ng/mL)	RSV_genus766	unclassified	NA	NA	-139.851015661509	17.2472455771379	1.37098825517466e-07	2.37329374090364e-05	1.86068949391319e-05	1157	88	88	52	-8.10860001013084
Blood/Urine Markers → Microbiome (Linear)	clr	LBXVHE	Blood Hexachloroethane (ng/mL)	RSV_genus898	Proteobacteria; Rubellimicrobium	Proteobacteria	Rubellimicrobium	10.6019330403088	1.30987373218604	1.4087518236585e-07	2.43602205253264e-05	1.90986920917868e-05	1157	88	88	52	8.09385880470727
Blood/Urine Markers → Microbiome (Linear)	clr	LBXVHE	Blood Hexachloroethane (ng/mL)	RSV_genus307	Bacteroidetes; unclassified	Bacteroidetes	NA	11.1421815099403	1.37735355123185	1.41997174435035e-07	2.45342894860503e-05	1.92351641520518e-05	1157	88	88	52	8.08955805136246
Blood/Urine Markers → Microbiome (Linear)	clr	LBXVHE	Blood Hexachloroethane (ng/mL)	RSV_genus997	Proteobacteria; Polynucleobacter	Proteobacteria	Polynucleobacter	13.0634839899534	1.62085934054166	1.50073683061491e-07	2.58946904994124e-05	2.03017341384995e-05	1157	88	88	52	8.05960373192397
Blood/Urine Markers → Microbiome (Linear)	clr	LBXVHE	Blood Hexachloroethane (ng/mL)	RSV_genus839	Proteobacteria; Rhodoplanes	Proteobacteria	Rhodoplanes	11.1382046238033	1.3823071807517	1.50605245983799e-07	2.59653454584179e-05	2.03571284361578e-05	1157	88	88	52	8.05769135753631
Blood/Urine Markers → Microbiome (Linear)	clr	LBXVHE	Blood Hexachloroethane (ng/mL)	RSV_genus194	Actinobacteria; Collinsella	Actinobacteria	Collinsella	12.1332691637652	1.51059561305134	1.5790704624352e-07	2.71435491233639e-05	2.12808536132277e-05	1157	88	88	52	8.03210936066237
Blood/Urine Markers → Microbiome (Linear)	clr	LBXVHE	Blood Hexachloroethane (ng/mL)	RSV_genus1100	Proteobacteria; unclassified	Proteobacteria	NA	11.3508324817546	1.41421957361317	1.59640533914747e-07	2.74333581052518e-05	2.15080671766171e-05	1157	88	88	52	8.0262165038167
Blood/Urine Markers → Microbiome (Linear)	clr	LBXVHE	Blood Hexachloroethane (ng/mL)	RSV_genus389	Chlorobi; unclassified	Chlorobi	NA	11.1063389112643	1.38475392687783	1.61358304714034e-07	2.76994950220654e-05	2.17167215696755e-05	1157	88	88	52	8.02044225742362
Blood/Urine Markers → Microbiome (Linear)	clr	LBXVHE	Blood Hexachloroethane (ng/mL)	RSV_genus504	Firmicutes; Ignavigranum	Firmicutes	Ignavigranum	11.5080199898534	1.43515443958184	1.61891433591173e-07	2.77611395516138e-05	2.17650515873683e-05	1157	88	88	52	8.01866312952808
Blood/Urine Markers → Microbiome (Linear)	clr	LBXVHE	Blood Hexachloroethane (ng/mL)	RSV_genus1227	Proteobacteria; unclassified	Proteobacteria	NA	11.2367406283242	1.40256940508933	1.64044377891016e-07	2.81227685415277e-05	2.2048572860201e-05	1157	88	88	52	8.01153981225516
Blood/Urine Markers → Microbiome (Linear)	clr	LBXVHE	Blood Hexachloroethane (ng/mL)	RSV_genus218	Actinobacteria; unclassified	Actinobacteria	NA	11.3154965132966	1.41419639730407	1.67172400831331e-07	2.86205698967676e-05	2.24388548281626e-05	1157	88	88	52	8.00136143386288
Blood/Urine Markers → Microbiome (Linear)	clr	LBXVHE	Blood Hexachloroethane (ng/mL)	RSV_genus303	Bacteroidetes; Spirosoma	Bacteroidetes	Spirosoma	11.6058577817807	1.45408663392601	1.73441360680034e-07	2.96302391161002e-05	2.32304470682468e-05	1157	88	88	52	7.98154491692499
Blood/Urine Markers → Microbiome (Linear)	clr	LBXVHE	Blood Hexachloroethane (ng/mL)	RSV_genus741	Fusobacteria; Cetobacterium	Fusobacteria	Cetobacterium	10.9695568664876	1.38076630324966	1.8580894994468e-07	3.16161112943604e-05	2.47873936166907e-05	1157	88	88	52	7.94454270840082
Blood/Urine Markers → Microbiome (Linear)	clr	LBXVHE	Blood Hexachloroethane (ng/mL)	RSV_genus1284	Proteobacteria; Thermomonas	Proteobacteria	Thermomonas	10.9455114979069	1.37807141410921	1.86472583682114e-07	3.17205723215496e-05	2.48692922592667e-05	1157	88	88	52	7.94263010308652
Blood/Urine Markers → Microbiome (Linear)	clr	LBXVHE	Blood Hexachloroethane (ng/mL)	RSV_genus680	Firmicutes; Ruminococcaceae_UCG-010	Firmicutes	Ruminococcaceae_UCG-010	14.2019128967062	1.78822086858107	1.86718468247999e-07	3.17539339190507e-05	2.4895448134075e-05	1157	88	88	52	7.94192325245327
Blood/Urine Markers → Microbiome (Linear)	clr	LBXVHE	Blood Hexachloroethane (ng/mL)	RSV_genus803	Proteobacteria; unclassified	Proteobacteria	NA	13.0033467809468	1.63849913118481	1.88745428847353e-07	3.20730005333243e-05	2.51456000165855e-05	1157	88	88	52	7.93613285076567
Blood/Urine Markers → Microbiome (Linear)	clr	LBXVHE	Blood Hexachloroethane (ng/mL)	RSV_genus1337	Verrucomicrobia; unclassified	Verrucomicrobia	NA	10.5485900146811	1.32939798311019	1.89193219369503e-07	3.21405329700837e-05	2.51985462210147e-05	1157	88	88	52	7.93486235777353
Blood/Urine Markers → Microbiome (Linear)	clr	LBXVHE	Blood Hexachloroethane (ng/mL)	RSV_genus1312	Synergistetes; Synergistes	Synergistetes	Synergistes	10.7508701161705	1.35628676563744	1.92098666460231e-07	3.26080715080992e-05	2.5565101793421e-05	1157	88	88	52	7.92669396218561
Blood/Urine Markers → Microbiome (Linear)	clr	LBXVHE	Blood Hexachloroethane (ng/mL)	RSV_genus770	PAUC34f; unclassified	PAUC34f	NA	11.5367827536931	1.45594915530727	1.9310621840197e-07	3.27616688431996e-05	2.56855238645656e-05	1157	88	88	52	7.92389123729965
Blood/Urine Markers → Microbiome (Linear)	clr	LBXVHE	Blood Hexachloroethane (ng/mL)	RSV_genus343	Bacteroidetes; Filimonas	Bacteroidetes	Filimonas	13.0821409628535	1.65135415297515	1.93764363212597e-07	3.285585532437e-05	2.57593671453033e-05	1157	88	88	52	7.92206864849924
Blood/Urine Markers → Microbiome (Linear)	clr	LBXVHE	Blood Hexachloroethane (ng/mL)	RSV_genus345	Bacteroidetes; Flavisolibacter	Bacteroidetes	Flavisolibacter	11.2815575123072	1.42813082453821	2.02099584554941e-07	3.41874593356476e-05	2.68033599520654e-05	1157	88	88	52	7.89952665292772
Blood/Urine Markers → Microbiome (Linear)	clr	LBXVHE	Blood Hexachloroethane (ng/mL)	RSV_genus1274	Proteobacteria; Luteimonas	Proteobacteria	Luteimonas	10.9002206700177	1.38110185324322	2.04808075541047e-07	3.46089307248423e-05	2.71337983518064e-05	1157	88	88	52	7.8924089808589
Blood/Urine Markers → Microbiome (Linear)	clr	LBXVHE	Blood Hexachloroethane (ng/mL)	RSV_genus195	Actinobacteria; Coriobacteriaceae_UCG-003	Actinobacteria	Coriobacteriaceae_UCG-003	12.2594617507274	1.55394099835367	2.06014089228249e-07	3.4785089180337e-05	2.72719085999201e-05	1157	88	88	52	7.88927106223194
Blood/Urine Markers → Microbiome (Linear)	clr	LBXVHE	Blood Hexachloroethane (ng/mL)	RSV_genus1281	Proteobacteria; Silanimonas	Proteobacteria	Silanimonas	10.790483306319	1.36992177497353	2.10914094912532e-07	3.55466014103285e-05	2.78689429161578e-05	1157	88	88	52	7.87671493617035
Blood/Urine Markers → Microbiome (Linear)	clr	LBXVHE	Blood Hexachloroethane (ng/mL)	RSV_genus484	Firmicutes; Lysinibacillus	Firmicutes	Lysinibacillus	11.1601265509472	1.41759005269951	2.12544136706978e-07	3.58024089539542e-05	2.80694989622488e-05	1157	88	88	52	7.87260500995691
Blood/Urine Markers → Microbiome (Linear)	clr	LBXVHE	Blood Hexachloroethane (ng/mL)	RSV_genus1073	Proteobacteria; Azospira	Proteobacteria	Azospira	12.5304472683405	1.59654651756479	2.22383882702116e-07	3.73612534815477e-05	2.92916509382755e-05	1157	88	88	52	7.84846988827687
Blood/Urine Markers → Microbiome (Linear)	clr	LBXVHE	Blood Hexachloroethane (ng/mL)	RSV_genus693	Firmicutes; Thermoanaerobacterium	Firmicutes	Thermoanaerobacterium	10.9931059469822	1.40368896284037	2.29548975040787e-07	3.85041854224764e-05	3.01877226794558e-05	1157	88	88	52	7.8315825214851
Blood/Urine Markers → Microbiome (Linear)	clr	LBXVHE	Blood Hexachloroethane (ng/mL)	RSV_genus286	Bacteroidetes; Cytophaga	Bacteroidetes	Cytophaga	11.0700491809271	1.41963083043089	2.44593767849731e-07	4.08666293815796e-05	3.20399058200848e-05	1157	88	88	52	7.79783655273753
Blood/Urine Markers → Microbiome (Linear)	clr	LBXVHE	Blood Hexachloroethane (ng/mL)	RSV_genus90	Actinobacteria; unclassified	Actinobacteria	NA	11.1326961893162	1.43146134481817	2.54316681455869e-07	4.23469794241432e-05	3.32005172201989e-05	1157	88	88	52	7.77715460470947
Blood/Urine Markers → Microbiome (Linear)	clr	LBXVHE	Blood Hexachloroethane (ng/mL)	RSV_genus520	Firmicutes; unclassified	Firmicutes	NA	11.0141614528223	1.41822853689521	2.59657606711159e-07	4.31574750501266e-05	3.38359550803079e-05	1157	88	88	52	7.76614005873452
Blood/Urine Markers → Microbiome (Linear)	clr	LBXVHE	Blood Hexachloroethane (ng/mL)	RSV_genus594	Firmicutes; Coprococcus_1	Firmicutes	Coprococcus_1	11.2418563183713	1.45343189507418	2.75553634957792e-07	4.56686848657047e-05	3.58047723574641e-05	1157	88	88	52	7.73469768791444
Blood/Urine Markers → Microbiome (Linear)	clr	LBXVHE	Blood Hexachloroethane (ng/mL)	RSV_genus725	Firmicutes; Allisonella	Firmicutes	Allisonella	10.6265051088925	1.37569766876149	2.80950990918075e-07	4.65148846476473e-05	3.64682026850614e-05	1157	88	88	52	7.72444800205212
Blood/Urine Markers → Microbiome (Linear)	clr	LBXVHE	Blood Hexachloroethane (ng/mL)	RSV_genus754	Gemmatimonadetes; Gemmatimonas	Gemmatimonadetes	Gemmatimonas	10.9995224529774	1.42578279935759	2.86172300431957e-07	4.72811918546664e-05	3.70689963182454e-05	1157	88	88	52	7.71472517267943
Blood/Urine Markers → Microbiome (Linear)	clr	LBXVHE	Blood Hexachloroethane (ng/mL)	RSV_genus762	Lentisphaerae; Victivallis	Lentisphaerae	Victivallis	11.2538723608709	1.45919549814051	2.87445880212252e-07	4.74779367557962e-05	3.72232465756846e-05	1157	88	88	52	7.71238149734701
Blood/Urine Markers → Microbiome (Linear)	clr	LBXVHE	Blood Hexachloroethane (ng/mL)	RSV_genus201	Actinobacteria; Olsenella	Actinobacteria	Olsenella	-118.444258076432	15.3591895328663	2.87860066793862e-07	4.7523127513487e-05	3.72586766476592e-05	1157	88	88	52	-7.71162162059266
Blood/Urine Markers → Microbiome (Linear)	clr	LBXVHE	Blood Hexachloroethane (ng/mL)	RSV_genus211	Actinobacteria; Gaiella	Actinobacteria	Gaiella	12.2182696113199	1.58506973408981	2.8965134001057e-07	4.77817626887085e-05	3.74614495893297e-05	1157	88	88	52	7.7083483133541
Blood/Urine Markers → Microbiome (Linear)	clr	LBXVHE	Blood Hexachloroethane (ng/mL)	RSV_genus115	Actinobacteria; Curtobacterium	Actinobacteria	Curtobacterium	12.7009133578865	1.64927018620617	2.93754137606601e-07	4.83710345449308e-05	3.79234454784328e-05	1157	88	88	52	7.70092945601748
Blood/Urine Markers → Microbiome (Linear)	clr	LBXVHE	Blood Hexachloroethane (ng/mL)	RSV_genus1134	Proteobacteria; Sulfurospirillum	Proteobacteria	Sulfurospirillum	11.0753214532382	1.43889347306103	2.95889799220817e-07	4.86599163446962e-05	3.81499321204114e-05	1157	88	88	52	7.69711007839734
Blood/Urine Markers → Microbiome (Linear)	clr	LBXVHE	Blood Hexachloroethane (ng/mL)	RSV_genus1242	Proteobacteria; unclassified	Proteobacteria	NA	11.253707158953	1.46506684502127	3.04867741796595e-07	5.00589537010669e-05	3.92467934426007e-05	1157	88	88	52	7.68136088615777
Blood/Urine Markers → Microbiome (Linear)	clr	LBXVHE	Blood Hexachloroethane (ng/mL)	RSV_genus338	Bacteroidetes; unclassified	Bacteroidetes	NA	11.1708577932862	1.4564650221452	3.11612250639998e-07	5.10875154295011e-05	4.00531976263533e-05	1157	88	88	52	7.66984282041514
Blood/Urine Markers → Microbiome (Linear)	clr	LBXVHE	Blood Hexachloroethane (ng/mL)	RSV_genus442	Cyanobacteria; unclassified	Cyanobacteria	NA	11.0462100971371	1.44142861029466	3.15466324248509e-07	5.16000527499399e-05	4.04550327599242e-05	1157	88	88	52	7.66337647126278
Blood/Urine Markers → Microbiome (Linear)	clr	LBXVHE	Blood Hexachloroethane (ng/mL)	RSV_genus644	Firmicutes; Peptococcus	Firmicutes	Peptococcus	140.580369208216	18.370921819324	3.22164573919557e-07	5.26416913784557e-05	4.12716893832192e-05	1157	88	88	52	7.65233070995615
Blood/Urine Markers → Microbiome (Linear)	clr	LBXVHE	Blood Hexachloroethane (ng/mL)	RSV_genus179	Actinobacteria; Pseudonocardia	Actinobacteria	Pseudonocardia	11.1975408044571	1.46358148311131	3.23116314203273e-07	5.27701787606557e-05	4.13724249634971e-05	1157	88	88	52	7.65078059108342
Blood/Urine Markers → Microbiome (Linear)	clr	LBXVHE	Blood Hexachloroethane (ng/mL)	RSV_genus101	Actinobacteria; Janibacter	Actinobacteria	Janibacter	11.3047801945548	1.47925961079143	3.28445057560008e-07	5.35855885944048e-05	4.20117156188177e-05	1157	88	88	52	7.642188100104
Blood/Urine Markers → Microbiome (Linear)	clr	LBXVHE	Blood Hexachloroethane (ng/mL)	RSV_genus186	Actinobacteria; Streptomyces	Actinobacteria	Streptomyces	10.896563207849	1.42634781442742	3.30139989765012e-07	5.38345858035496e-05	4.22069322846203e-05	1157	88	88	52	7.63948533284159
Blood/Urine Markers → Microbiome (Linear)	clr	LBXVHE	Blood Hexachloroethane (ng/mL)	RSV_genus223	Actinobacteria; Solirubrobacter	Actinobacteria	Solirubrobacter	11.4509280139074	1.49999116342635	3.33609756755383e-07	5.43864876753206e-05	4.26396296776048e-05	1157	88	88	52	7.63399698152265
Blood/Urine Markers → Microbiome (Linear)	clr	LBXVHE	Blood Hexachloroethane (ng/mL)	RSV_genus595	Firmicutes; Coprococcus_2	Firmicutes	Coprococcus_2	11.3840975041341	1.49154760016245	3.34622359543528e-07	5.44958732288044e-05	4.27253892052373e-05	1157	88	88	52	7.63240643670656
Blood/Urine Markers → Microbiome (Linear)	clr	LBXVHE	Blood Hexachloroethane (ng/mL)	RSV_genus1136	Proteobacteria; unclassified	Proteobacteria	NA	11.1059129967307	1.45757124124297	3.42980806217369e-07	5.57007289103487e-05	4.36700098687872e-05	1157	88	88	52	7.61946495819983
Blood/Urine Markers → Microbiome (Linear)	clr	LBXVHE	Blood Hexachloroethane (ng/mL)	RSV_genus796	Proteobacteria; Caulobacter	Proteobacteria	Caulobacter	10.6792524698297	1.40598152790193	3.58977000593902e-07	5.79739224520262e-05	4.54522196592281e-05	1157	88	88	52	7.59558518934867
Blood/Urine Markers → Microbiome (Linear)	clr	LBXVHE	Blood Hexachloroethane (ng/mL)	RSV_genus646	Firmicutes; Filifactor	Firmicutes	Filifactor	-288.648327131858	38.0109966337821	3.60195870431274e-07	5.81560476764109e-05	4.55950079225385e-05	1157	88	88	52	-7.59381107295994
Blood/Urine Markers → Microbiome (Linear)	clr	LBXVHE	Blood Hexachloroethane (ng/mL)	RSV_genus15	Acidobacteria; unclassified	Acidobacteria	NA	10.9347868446358	1.44521976493803	3.79746062835595e-07	6.09424619054195e-05	4.77795886140262e-05	1157	88	88	52	7.566175823166
Blood/Urine Markers → Microbiome (Linear)	clr	LBXVHE	Blood Hexachloroethane (ng/mL)	RSV_genus357	Bacteroidetes; unclassified	Bacteroidetes	NA	11.3138156832664	1.49565877665147	3.81012816996978e-07	6.10882040480078e-05	4.78938521242106e-05	1157	88	88	52	7.56443639410597
Blood/Urine Markers → Microbiome (Linear)	clr	LBXVHE	Blood Hexachloroethane (ng/mL)	RSV_genus1313	TM6; unclassified	TM6	NA	11.7163245736085	1.55383025008621	3.99060210562934e-07	6.37534156172673e-05	4.99834085413142e-05	1157	88	88	52	7.54028605953479
Blood/Urine Markers → Microbiome (Linear)	clr	LBXVHE	Blood Hexachloroethane (ng/mL)	RSV_genus657	Firmicutes; Ethanoligenens	Firmicutes	Ethanoligenens	11.6955831937506	1.5511978223481	3.9950063870865e-07	6.38078020138421e-05	5.0026048099568e-05	1157	88	88	52	7.53971094160425
Blood/Urine Markers → Microbiome (Linear)	clr	LBXVHE	Blood Hexachloroethane (ng/mL)	RSV_genus36	Actinobacteria; Actinotignum	Actinobacteria	Actinotignum	10.8584697734561	1.4418288282313	4.06202730612947e-07	6.47485934902117e-05	5.07636393997403e-05	1157	88	88	52	7.53103944160716
Blood/Urine Markers → Microbiome (Linear)	clr	LBXVHE	Blood Hexachloroethane (ng/mL)	RSV_genus1277	Proteobacteria; unclassified	Proteobacteria	NA	11.0993945298205	1.47523406422653	4.11871964953247e-07	6.54723537073924e-05	5.1331075705247e-05	1157	88	88	52	7.52381930364383
Blood/Urine Markers → Microbiome (Linear)	clr	LBXVHE	Blood Hexachloroethane (ng/mL)	RSV_genus197	Actinobacteria; Eggerthella	Actinobacteria	Eggerthella	13.8004377855014	1.83502757273008	4.14456744850606e-07	6.57685442387566e-05	5.15632924765667e-05	1157	88	88	52	7.52056153846759
Blood/Urine Markers → Microbiome (Linear)	clr	LBXVHE	Blood Hexachloroethane (ng/mL)	RSV_genus95	Actinobacteria; Dermabacter	Actinobacteria	Dermabacter	11.3955559362794	1.51783384216966	4.24764943683246e-07	6.7220421867702e-05	5.2701581178073e-05	1157	88	88	52	7.5077756337216
Blood/Urine Markers → Microbiome (Linear)	clr	LBXVHE	Blood Hexachloroethane (ng/mL)	RSV_genus624	Firmicutes; Marvinbryantia	Firmicutes	Marvinbryantia	12.164435198909	1.62688034440649	4.50547102232177e-07	7.06869297641999e-05	5.54193630996336e-05	1157	88	88	52	7.47715419928243
Blood/Urine Markers → Microbiome (Linear)	clr	LBXVHE	Blood Hexachloroethane (ng/mL)	RSV_genus1192	Proteobacteria; Providencia	Proteobacteria	Providencia	10.5504621079685	1.42114449576997	4.99299677648905e-07	7.10821417703562e-05	5.57292138421057e-05	1157	88	88	52	7.42391934062434
Blood/Urine Markers → Microbiome (Linear)	clr	LBXVHE	Blood Hexachloroethane (ng/mL)	RSV_genus1197	Proteobacteria; Trabulsiella	Proteobacteria	Trabulsiella	11.0151545503813	1.48094877027483	4.85985714375474e-07	7.10821417703562e-05	5.57292138421057e-05	1157	88	88	52	7.43790384345107
Blood/Urine Markers → Microbiome (Linear)	clr	LBXVHE	Blood Hexachloroethane (ng/mL)	RSV_genus512	Firmicutes; Marinilactibacillus	Firmicutes	Marinilactibacillus	12.8043748378717	1.72137698371287	4.85474244111761e-07	7.10821417703562e-05	5.57292138421057e-05	1157	88	88	52	7.43844896209411
Blood/Urine Markers → Microbiome (Linear)	clr	LBXVHE	Blood Hexachloroethane (ng/mL)	RSV_genus527	Firmicutes; unclassified	Firmicutes	NA	10.7236911582601	1.43583866455938	4.58043737087397e-07	7.10821417703562e-05	5.57292138421057e-05	1157	88	88	52	7.46859060349299
Blood/Urine Markers → Microbiome (Linear)	clr	LBXVHE	Blood Hexachloroethane (ng/mL)	RSV_genus847	Proteobacteria; Microvirga	Proteobacteria	Microvirga	11.3182782660502	1.52117268339425	4.83559151558807e-07	7.10821417703562e-05	5.57292138421057e-05	1157	88	88	52	7.44049534257692
Blood/Urine Markers → Microbiome (Linear)	clr	LBXVHE	Blood Hexachloroethane (ng/mL)	RSV_genus954	Proteobacteria; unclassified	Proteobacteria	NA	11.2860583217453	1.51397988057668	4.70604161785704e-07	7.10821417703562e-05	5.57292138421057e-05	1157	88	88	52	7.45456294798735
Blood/Urine Markers → Microbiome (Linear)	clr	LBXVHE	Blood Hexachloroethane (ng/mL)	RSV_genus1273	Proteobacteria; Luteibacter	Proteobacteria	Luteibacter	11.0665684559226	1.49324164949764	5.11832899895257e-07	7.22861445919579e-05	5.66731658536857e-05	1157	88	88	52	7.41110352744689
Blood/Urine Markers → Microbiome (Linear)	clr	LBXVHE	Blood Hexachloroethane (ng/mL)	RSV_genus450	Deinococcus-Thermus; Thermus	Deinococcus-Thermus	Thermus	10.965812385881	1.48177427004064	5.22488535331944e-07	7.35793240253809e-05	5.7687033351014e-05	1157	88	88	52	7.40046079054961
Blood/Urine Markers → Microbiome (Linear)	clr	LBXVHE	Blood Hexachloroethane (ng/mL)	RSV_genus166	Actinobacteria; Aestuariimicrobium	Actinobacteria	Aestuariimicrobium	11.302448734219	1.53557916417246	5.64722972772965e-07	7.87277125405407e-05	6.17234289541531e-05	1157	88	88	52	7.36038167091833
Blood/Urine Markers → Microbiome (Linear)	clr	LBXVHE	Blood Hexachloroethane (ng/mL)	RSV_genus342	Bacteroidetes; Ferruginibacter	Bacteroidetes	Ferruginibacter	11.104218190595	1.5123040470101	5.84598086743102e-07	8.11969075739614e-05	6.36593061605537e-05	1157	88	88	52	7.34258313501747
Blood/Urine Markers → Microbiome (Linear)	clr	LBXVHE	Blood Hexachloroethane (ng/mL)	RSV_genus622	Firmicutes; Lachnospiraceae_UCG-010	Firmicutes	Lachnospiraceae_UCG-010	12.6540442993032	1.72518735146836	5.93421882928068e-07	8.21720605019732e-05	6.44238372326407e-05	1157	88	88	52	7.33488121654319
Blood/Urine Markers → Microbiome (Linear)	clr	LBXVHE	Blood Hexachloroethane (ng/mL)	RSV_genus521	Firmicutes; Pediococcus	Firmicutes	Pediococcus	11.6031525136363	1.58524500286028	6.11495077526393e-07	8.43816921675624e-05	6.61562137837262e-05	1157	88	88	52	7.31946954111226
Blood/Urine Markers → Microbiome (Linear)	clr	LBXVHE	Blood Hexachloroethane (ng/mL)	RSV_genus240	Bacteroidetes; unclassified	Bacteroidetes	NA	-165.826506019903	22.6991801683703	6.28496747676373e-07	8.65406385988556e-05	6.78488525302049e-05	1157	88	88	52	-7.30539626497041
Blood/Urine Markers → Microbiome (Linear)	clr	LBXVHE	Blood Hexachloroethane (ng/mL)	RSV_genus742	Fusobacteria; Fusobacterium	Fusobacteria	Fusobacterium	-141.253826108952	19.4059830440951	6.61873332722533e-07	9.06084854159184e-05	7.10380910576175e-05	1157	88	88	52	-7.27888021895045
Blood/Urine Markers → Microbiome (Linear)	clr	LBXVHE	Blood Hexachloroethane (ng/mL)	RSV_genus258	Bacteroidetes; Paraprevotella	Bacteroidetes	Paraprevotella	10.8801541864729	1.50902028757426	7.57313884766006e-07	0.00010206393941857	8.00192982901548e-05	1157	88	88	52	7.21007813881859
Blood/Urine Markers → Microbiome (Linear)	clr	LBXVHE	Blood Hexachloroethane (ng/mL)	RSV_genus74	Actinobacteria; unclassified	Actinobacteria	NA	11.2597462333289	1.56763353792542	7.99252858639893e-07	0.000107023698546203	8.39078062915341e-05	1157	88	88	52	7.18263928458039
Blood/Urine Markers → Microbiome (Linear)	clr	LBXVHE	Blood Hexachloroethane (ng/mL)	RSV_genus1084	Proteobacteria; unclassified	Proteobacteria	NA	10.7689602856533	1.51020501066262	8.85186644300477e-07	0.000117230643095748	9.19101678032879e-05	1157	88	88	52	7.13079364034712
Blood/Urine Markers → Microbiome (Linear)	clr	LBXVHE	Blood Hexachloroethane (ng/mL)	RSV_genus287	Bacteroidetes; Dyadobacter	Bacteroidetes	Dyadobacter	10.2288473256491	1.43559577999077	8.95086409970036e-07	0.000118320706694521	9.27647901582772e-05	1157	88	88	52	7.12515839640801
Blood/Urine Markers → Microbiome (Linear)	clr	LBXVHE	Blood Hexachloroethane (ng/mL)	RSV_genus1036	Proteobacteria; Duganella	Proteobacteria	Duganella	10.7972973702806	1.51735164676308	9.11630560665202e-07	0.000120208822743866	9.42450947812394e-05	1157	88	88	52	7.11588338360071
Blood/Urine Markers → Microbiome (Linear)	clr	LBXVHE	Blood Hexachloroethane (ng/mL)	RSV_genus876	Proteobacteria; Aquabacter	Proteobacteria	Aquabacter	10.9620891363706	1.54346217922663	9.36483529451891e-07	0.000123180499076907	9.65749230856334e-05	1157	88	88	52	7.10227259463095
Blood/Urine Markers → Microbiome (Linear)	clr	LBXVHE	Blood Hexachloroethane (ng/mL)	RSV_genus915	Proteobacteria; Roseomonas	Proteobacteria	Roseomonas	10.6958284550177	1.50619783877257	9.3845146625622e-07	0.000123413911012854	9.6757920718622e-05	1157	88	88	52	7.10121086333121
Blood/Urine Markers → Microbiome (Linear)	clr	LBXVHE	Blood Hexachloroethane (ng/mL)	RSV_genus808	Proteobacteria; Aureimonas	Proteobacteria	Aureimonas	11.9490619362545	1.68633054465564	9.67433228101532e-07	0.00012698969180978	9.95613738465281e-05	1157	88	88	52	7.08583615123604
Blood/Urine Markers → Microbiome (Linear)	clr	LBXVHE	Blood Hexachloroethane (ng/mL)	RSV_genus732	Firmicutes; Mitsuokella	Firmicutes	Mitsuokella	11.1271421375716	1.57839865281193	1.03937875674834e-06	0.00013501703562087	0.000105854903398262	1157	88	88	52	7.04963991051849
Blood/Urine Markers → Microbiome (Linear)	clr	LBXVHE	Blood Hexachloroethane (ng/mL)	RSV_genus660	Firmicutes; Flavonifractor	Firmicutes	Flavonifractor	11.7725852424405	1.67085064809792	1.04719769308902e-06	0.000135866767469127	0.000106521102906332	1157	88	88	52	7.04586328876393
Blood/Urine Markers → Microbiome (Linear)	clr	LBXVHE	Blood Hexachloroethane (ng/mL)	RSV_genus918	Proteobacteria; unclassified	Proteobacteria	NA	11.1666225053233	1.58530110317883	1.0513916287317e-06	0.000136244682430186	0.000106817392567202	1157	88	88	52	7.04384957717626
Blood/Urine Markers → Microbiome (Linear)	clr	LBXVHE	Blood Hexachloroethane (ng/mL)	RSV_genus1037	Proteobacteria; Herbaspirillum	Proteobacteria	Herbaspirillum	10.6741477706525	1.51564740542827	1.05393471132506e-06	0.000136474909363974	0.000106997893121993	1157	88	88	52	7.0426325624437
Blood/Urine Markers → Microbiome (Linear)	clr	LBXVHE	Blood Hexachloroethane (ng/mL)	RSV_genus106	Actinobacteria; Phycicoccus	Actinobacteria	Phycicoccus	10.7350711539137	1.52433448380663	1.05428685459339e-06	0.000136481272736536	0.000107002882079014	1157	88	88	52	7.04246428061222
Blood/Urine Markers → Microbiome (Linear)	clr	LBXVHE	Blood Hexachloroethane (ng/mL)	RSV_genus136	Actinobacteria; Sinomonas	Actinobacteria	Sinomonas	10.8232072411059	1.5369054365999	1.05482408437853e-06	0.000136507229657472	0.000107023232602528	1157	88	88	52	7.04220766181302
Blood/Urine Markers → Microbiome (Linear)	clr	LBXVHE	Blood Hexachloroethane (ng/mL)	RSV_genus628	Firmicutes; Pseudobutyrivibrio	Firmicutes	Pseudobutyrivibrio	11.8445155344164	1.68196045144041	1.05507217332435e-06	0.000136507229657472	0.000107023232602528	1157	88	88	52	7.04208920267586
Blood/Urine Markers → Microbiome (Linear)	clr	LBXVHE	Blood Hexachloroethane (ng/mL)	RSV_genus1031	Proteobacteria; Variovorax	Proteobacteria	Variovorax	11.0778969145755	1.58588617627573	1.18123289746725e-06	0.000148961124639703	0.000116787229006493	1157	88	88	52	6.98530391417539
Blood/Urine Markers → Microbiome (Linear)	clr	LBXVHE	Blood Hexachloroethane (ng/mL)	RSV_genus1048	Proteobacteria; unclassified	Proteobacteria	NA	11.0374383856113	1.58257245258115	1.20727579632551e-06	0.000148961124639703	0.000116787229006493	1157	88	88	52	6.97436529216052
Blood/Urine Markers → Microbiome (Linear)	clr	LBXVHE	Blood Hexachloroethane (ng/mL)	RSV_genus649	Firmicutes; Peptoclostridium	Firmicutes	Peptoclostridium	-173.757030199435	24.918115764485	1.21027620261969e-06	0.000148961124639703	0.000116787229006493	1157	88	88	52	-6.97312075446274
Blood/Urine Markers → Microbiome (Linear)	clr	LBXVHE	Blood Hexachloroethane (ng/mL)	RSV_genus907	Proteobacteria; Asaia	Proteobacteria	Asaia	10.7561810486885	1.5420507097256	1.20516029193782e-06	0.000148961124639703	0.000116787229006493	1157	88	88	52	6.97524470554052
Blood/Urine Markers → Microbiome (Linear)	clr	LBXVHE	Blood Hexachloroethane (ng/mL)	RSV_genus698	Firmicutes; Bulleidia	Firmicutes	Bulleidia	-179.286330890834	25.8185601945221	1.28250422683506e-06	0.000151207691241392	0.000118548562970803	1157	88	88	52	-6.94408710400794
Blood/Urine Markers → Microbiome (Linear)	clr	LBXVHE	Blood Hexachloroethane (ng/mL)	RSV_genus336	Bacteroidetes; Soonwooa	Bacteroidetes	Soonwooa	11.1424366846744	1.60479685390047	1.28476213240267e-06	0.000151390058570101	0.000118691541046679	1157	88	88	52	6.94320695955544
Blood/Urine Markers → Microbiome (Linear)	clr	LBXVHE	Blood Hexachloroethane (ng/mL)	RSV_genus863	Proteobacteria; Neorhizobium	Proteobacteria	Neorhizobium	9.95842244899863	1.43627273728262	1.30989213354848e-06	0.000153953222121609	0.000120701090648262	1157	88	88	52	6.93351770210414
Blood/Urine Markers → Microbiome (Linear)	clr	LBXVHE	Blood Hexachloroethane (ng/mL)	RSV_genus813	Proteobacteria; Chelatococcus	Proteobacteria	Chelatococcus	11.0643760491312	1.59826975542864	1.33849309171957e-06	0.000157003369651523	0.000123092441270387	1157	88	88	52	6.92272128127949
Blood/Urine Markers → Microbiome (Linear)	clr	LBXVHE	Blood Hexachloroethane (ng/mL)	RSV_genus678	Firmicutes; Ruminococcaceae_UCG-008	Firmicutes	Ruminococcaceae_UCG-008	9.62675986790856	1.39553402596847	1.40570059554265e-06	0.000163497123387179	0.000128183618626037	1157	88	88	52	6.89826237753521
Blood/Urine Markers → Microbiome (Linear)	clr	LBXVHE	Blood Hexachloroethane (ng/mL)	RSV_genus358	Bacteroidetes; unclassified	Bacteroidetes	NA	10.608272026385	1.53796765382241	1.40759349266862e-06	0.000163657622635115	0.00012830945187595	1157	88	88	52	6.89759111644483
Blood/Urine Markers → Microbiome (Linear)	clr	LBXVHE	Blood Hexachloroethane (ng/mL)	RSV_genus1205	Proteobacteria; Legionella	Proteobacteria	Legionella	12.1909336223515	1.76744804141999	1.40791330445166e-06	0.000163664984070797	0.000128315223325896	1157	88	88	52	6.89747779660733
Blood/Urine Markers → Microbiome (Linear)	clr	LBXVHE	Blood Hexachloroethane (ng/mL)	RSV_genus55	Actinobacteria; Turicella	Actinobacteria	Turicella	11.1972673501109	1.62914253638866	1.47847470374584e-06	0.000170539919909844	0.00013370525181945	1157	88	88	52	6.87310477751814
Blood/Urine Markers → Microbiome (Linear)	clr	LBXVHE	Blood Hexachloroethane (ng/mL)	RSV_genus483	Firmicutes; Chryseomicrobium	Firmicutes	Chryseomicrobium	11.283334121068	1.64239222794896	1.48754106652852e-06	0.000171381077423076	0.000134364728950586	1157	88	88	52	6.87006059153041
Blood/Urine Markers → Microbiome (Linear)	clr	LBXVHE	Blood Hexachloroethane (ng/mL)	RSV_genus1145	Proteobacteria; Tolumonas	Proteobacteria	Tolumonas	10.6601406753933	1.56208827389494	1.63100730218028e-06	0.00017866696617955	0.00014007694924146	1157	88	88	52	6.82428826433294
Blood/Urine Markers → Microbiome (Linear)	clr	LBXVHE	Blood Hexachloroethane (ng/mL)	RSV_genus627	Firmicutes; Oribacterium	Firmicutes	Oribacterium	-166.124003515032	24.4157146801851	1.69917332346162e-06	0.00017866696617955	0.00014007694924146	1157	88	88	52	-6.80397873627892
Blood/Urine Markers → Microbiome (Linear)	clr	LBXVHE	Blood Hexachloroethane (ng/mL)	RSV_genus596	Firmicutes; Coprococcus_3	Firmicutes	Coprococcus_3	12.3381805508378	1.82275898082547	1.82370911546528e-06	0.000187688200204635	0.000147149700112246	1157	88	88	52	6.76895885886693
Blood/Urine Markers → Microbiome (Linear)	clr	LBXVHE	Blood Hexachloroethane (ng/mL)	RSV_genus354	Bacteroidetes; Segetibacter	Bacteroidetes	Segetibacter	10.7013666110478	1.58580496231311	1.90185457326446e-06	0.000194819338665093	0.000152740594397402	1157	88	88	52	6.7482236878856
Blood/Urine Markers → Microbiome (Linear)	clr	LBXVHE	Blood Hexachloroethane (ng/mL)	RSV_genus356	Bacteroidetes; Terrimonas	Bacteroidetes	Terrimonas	10.9616300390401	1.62846180861755	1.96828078304658e-06	0.000200593307331738	0.000157267452009271	1157	88	88	52	6.73127854827974
Blood/Urine Markers → Microbiome (Linear)	clr	LBXVHE	Blood Hexachloroethane (ng/mL)	RSV_genus752	Gemmatimonadetes; unclassified	Gemmatimonadetes	NA	9.76205919261858	1.45734740382705	2.10360989108715e-06	0.000213091774642834	0.000167066393629923	1157	88	88	52	6.69851208228255
Blood/Urine Markers → Microbiome (Linear)	clr	LBXVHE	Blood Hexachloroethane (ng/mL)	RSV_genus613	Firmicutes; Lachnospiraceae_ND3007_group	Firmicutes	Lachnospiraceae_ND3007_group	11.5085881564387	1.72397234583039	2.20381864489758e-06	0.000221974110415204	0.000174030246678625	1157	88	88	52	6.67562225361297
Blood/Urine Markers → Microbiome (Linear)	clr	LBXVHE	Blood Hexachloroethane (ng/mL)	RSV_genus827	Proteobacteria; unclassified	Proteobacteria	NA	11.5199628046112	1.72789521066869	2.24260656753127e-06	0.000225596038276943	0.000176869879634251	1157	88	88	52	6.66704944459743
Blood/Urine Markers → Microbiome (Linear)	clr	LBXVHE	Blood Hexachloroethane (ng/mL)	RSV_genus590	Firmicutes; Butyrivibrio	Firmicutes	Butyrivibrio	11.0766564088008	1.66451819165128	2.30032399950783e-06	0.000230711071460855	0.000180880124275395	1157	88	88	52	6.6545721544877
Blood/Urine Markers → Microbiome (Linear)	clr	LBXVHE	Blood Hexachloroethane (ng/mL)	RSV_genus614	Firmicutes; Lachnospiraceae_NK3A20_group	Firmicutes	Lachnospiraceae_NK3A20_group	10.9537745766633	1.65908480622797	2.55930209733947e-06	0.000253977735379604	0.000199121455454039	1157	88	88	52	6.60229937345237
Blood/Urine Markers → Microbiome (Linear)	clr	LBXVHE	Blood Hexachloroethane (ng/mL)	RSV_genus1269	Proteobacteria; Dokdonella	Proteobacteria	Dokdonella	10.357638840196	1.57244253326825	2.64079673309192e-06	0.000261042859343314	0.000204660593617132	1157	88	88	52	6.58697448145724
Blood/Urine Markers → Microbiome (Linear)	clr	LBXVHE	Blood Hexachloroethane (ng/mL)	RSV_genus1078	Proteobacteria; unclassified	Proteobacteria	NA	12.9044138342428	1.96678813671971	2.78417333204314e-06	0.000273942477592921	0.00021477404217129	1157	88	88	52	6.56116110999395
Blood/Urine Markers → Microbiome (Linear)	clr	LBXVHE	Blood Hexachloroethane (ng/mL)	RSV_genus708	Firmicutes; Erysipelotrichaceae_UCG-004	Firmicutes	Erysipelotrichaceae_UCG-004	12.3246509535523	1.88621861770053	2.9434144085747e-06	0.000288764611866562	0.000226394765322835	1157	88	88	52	6.53405222379641
Blood/Urine Markers → Microbiome (Linear)	clr	LBXVHE	Blood Hexachloroethane (ng/mL)	RSV_genus1215	Proteobacteria; Halomonas	Proteobacteria	Halomonas	10.0163794248355	1.533029568975	2.94544894373504e-06	0.000288877681370283	0.000226483413109677	1157	88	88	52	6.53371574009013
Blood/Urine Markers → Microbiome (Linear)	clr	LBXVHE	Blood Hexachloroethane (ng/mL)	RSV_genus1258	Proteobacteria; Enterovibrio	Proteobacteria	Enterovibrio	10.6191068968168	1.62554846904162	2.95202297362214e-06	0.000289475635921299	0.000226952216331013	1157	88	88	52	6.53263012395907
Blood/Urine Markers → Microbiome (Linear)	clr	LBXVHE	Blood Hexachloroethane (ng/mL)	RSV_genus834	Proteobacteria; Hyphomicrobium	Proteobacteria	Hyphomicrobium	11.8226843190951	1.81377767752451	3.04044851451854e-06	0.000297278618878095	0.000233069844401513	1157	88	88	52	6.51826542227109
Blood/Urine Markers → Microbiome (Linear)	clr	LBXVHE	Blood Hexachloroethane (ng/mL)	RSV_genus1244	Proteobacteria; Psychrobacter	Proteobacteria	Psychrobacter	10.1949113730215	1.56569890196636	3.0835916908431e-06	0.00030117387652198	0.000236123771039057	1157	88	88	52	6.51141248181099
Blood/Urine Markers → Microbiome (Linear)	clr	LBXVHE	Blood Hexachloroethane (ng/mL)	RSV_genus533	Firmicutes; Catabacter	Firmicutes	Catabacter	11.3685504070338	1.7462841259038	3.09168553537754e-06	0.000301918186617248	0.000236707318684512	1157	88	88	52	6.51013786267455
Blood/Urine Markers → Microbiome (Linear)	clr	LBXVHE	Blood Hexachloroethane (ng/mL)	RSV_genus1049	Proteobacteria; Tepidiphilus	Proteobacteria	Tepidiphilus	11.1541876178392	1.71584066444226	3.15221798210168e-06	0.000307434651520082	0.000241032290394224	1157	88	88	52	6.50071294438341
Blood/Urine Markers → Microbiome (Linear)	clr	LBXVHE	Blood Hexachloroethane (ng/mL)	RSV_genus912	Proteobacteria; unclassified	Proteobacteria	NA	10.5014541083026	1.62316447235701	3.35988722023405e-06	0.000326063385220576	0.00025563743112502	1157	88	88	52	6.46974122902863
Blood/Urine Markers → Microbiome (Linear)	clr	LBXVHE	Blood Hexachloroethane (ng/mL)	RSV_genus870	Proteobacteria; Phreatobacter	Proteobacteria	Phreatobacter	11.1836727651158	1.73448991064122	3.51538308473544e-06	0.000339398561440269	0.000266092362119789	1157	88	88	52	6.44781655776907
Blood/Urine Markers → Microbiome (Linear)	clr	LBXVHE	Blood Hexachloroethane (ng/mL)	RSV_genus268	Bacteroidetes; Prevotellaceae_UCG-003	Bacteroidetes	Prevotellaceae_UCG-003	10.6457705273888	1.65618222571315	3.66308224593774e-06	0.000352219489186439	0.000276144116417357	1157	88	88	52	6.427898067077
Blood/Urine Markers → Microbiome (Linear)	clr	LBXVHE	Blood Hexachloroethane (ng/mL)	RSV_genus395	Chloroflexi; Longilinea	Chloroflexi	Longilinea	10.8638960820321	1.69055415189543	3.6757098434055e-06	0.000353114409778779	0.00027684574441871	1157	88	88	52	6.42623371150321
Blood/Urine Markers → Microbiome (Linear)	clr	LBXVHE	Blood Hexachloroethane (ng/mL)	RSV_genus1094	Proteobacteria; unclassified	Proteobacteria	NA	18.4827560350075	2.88205118668217	3.77728688668805e-06	0.000361674652580619	0.000283557072886911	1157	88	88	52	6.41305613183261
Blood/Urine Markers → Microbiome (Linear)	clr	LBXVHE	Blood Hexachloroethane (ng/mL)	RSV_genus777	Planctomycetes; unclassified	Planctomycetes	NA	10.9926798559306	1.71668749426999	3.85335257244795e-06	0.000367853927194774	0.000288401695006962	1157	88	88	52	6.40342513860107
Blood/Urine Markers → Microbiome (Linear)	clr	LBXVHE	Blood Hexachloroethane (ng/mL)	RSV_genus455	Elusimicrobia; unclassified	Elusimicrobia	NA	10.5122029315933	1.64450915314399	3.94315246640523e-06	0.000375527596463649	0.000294417939664029	1157	88	88	52	6.39230430034152
Blood/Urine Markers → Microbiome (Linear)	clr	LBXVHE	Blood Hexachloroethane (ng/mL)	RSV_genus265	Bacteroidetes; Prevotellaceae_Ga6A1_group	Bacteroidetes	Prevotellaceae_Ga6A1_group	10.622166856679	1.66799967806985	4.14521481066191e-06	0.000393128155580071	0.00030821697973669	1157	88	88	52	6.36820677865512
Blood/Urine Markers → Microbiome (Linear)	clr	LBXVHE	Blood Hexachloroethane (ng/mL)	RSV_genus257	Bacteroidetes; unclassified	Bacteroidetes	NA	-186.181081060648	29.3976631870222	4.45800973044507e-06	0.000418255179352036	0.000327916854362408	1157	88	88	52	-6.33319321594373
Blood/Urine Markers → Microbiome (Linear)	clr	LBXVHE	Blood Hexachloroethane (ng/mL)	RSV_genus1098	Proteobacteria; unclassified	Proteobacteria	NA	10.5987249438323	1.67424040624723	4.48335568777849e-06	0.000420447699469523	0.00032963581526366	1157	88	88	52	6.33046777767662
Blood/Urine Markers → Microbiome (Linear)	clr	LBXVHE	Blood Hexachloroethane (ng/mL)	RSV_genus157	Actinobacteria; unclassified	Actinobacteria	NA	12.6384014850825	2.00719601160854	4.81153782341714e-06	0.000438912061465829	0.000344112086694459	1157	88	88	52	6.29654573444187
Blood/Urine Markers → Microbiome (Linear)	clr	LBXVHE	Blood Hexachloroethane (ng/mL)	RSV_genus1052	Proteobacteria; unclassified	Proteobacteria	NA	11.5163020798691	1.83587402417981	5.05458028078961e-06	0.000455771121166076	0.000357329782726287	1157	88	88	52	6.27292609851817
Blood/Urine Markers → Microbiome (Linear)	clr	LBXVHE	Blood Hexachloroethane (ng/mL)	RSV_genus812	Proteobacteria; Bartonella	Proteobacteria	Bartonella	10.5281011450022	1.68475126105754	5.31309150418573e-06	0.000475611880992749	0.00037288516583141	1157	88	88	52	6.2490537258263
Blood/Urine Markers → Microbiome (Linear)	clr	LBXVHE	Blood Hexachloroethane (ng/mL)	RSV_genus581	Firmicutes; unclassified	Firmicutes	NA	-148.916308641614	23.9205845468519	5.58214173627987e-06	0.000496630821620225	0.000389364256187852	1157	88	88	52	-6.22544605253854
Blood/Urine Markers → Microbiome (Linear)	clr	LBXVHE	Blood Hexachloroethane (ng/mL)	RSV_genus1255	Proteobacteria; unclassified	Proteobacteria	NA	13.3547653208529	2.1510293815042	5.78332877488163e-06	0.000512813934781844	0.000402052002386166	1157	88	88	52	6.20854621312237
Blood/Urine Markers → Microbiome (Linear)	clr	LBXVHE	Blood Hexachloroethane (ng/mL)	RSV_genus629	Firmicutes; Roseburia	Firmicutes	Roseburia	10.334650789416	1.6648340657735	5.79461555718005e-06	0.000513529293177608	0.000402612851567386	1157	88	88	52	6.20761612336085
Blood/Urine Markers → Microbiome (Linear)	clr	LBXVHE	Blood Hexachloroethane (ng/mL)	RSV_genus288	Bacteroidetes; Emticicia	Bacteroidetes	Emticicia	10.2581856141217	1.65489791888393	5.90419684868242e-06	0.000521791165182373	0.000409090253910961	1157	88	88	52	6.19868180210165
Blood/Urine Markers → Microbiome (Linear)	clr	LBXVHE	Blood Hexachloroethane (ng/mL)	RSV_genus1324	Tenericutes; Ureaplasma	Tenericutes	Ureaplasma	10.7279468320726	1.73597335902879	6.1430179652198e-06	0.000541023943988068	0.000424168972927381	1157	88	88	52	6.17978771176216
Blood/Urine Markers → Microbiome (Linear)	clr	LBXVHE	Blood Hexachloroethane (ng/mL)	RSV_genus1245	Proteobacteria; unclassified	Proteobacteria	NA	9.9818012181659	1.62135463586319	6.45168811208961e-06	0.000565477169711237	0.000443340582160237	1157	88	88	52	6.15645769122664
Blood/Urine Markers → Microbiome (Linear)	clr	LBXVHE	Blood Hexachloroethane (ng/mL)	RSV_genus737	Firmicutes; Selenomonas_4	Firmicutes	Selenomonas_4	-138.98862315428	22.7669265330501	7.19252511310143e-06	0.000624916237281103	0.000489941492384327	1157	88	88	52	-6.10484787889635
Blood/Urine Markers → Microbiome (Linear)	clr	LBXVHE	Blood Hexachloroethane (ng/mL)	RSV_genus588	Firmicutes; Anaerostipes	Firmicutes	Anaerostipes	10.1241938189992	1.67254910775572	8.02261451821228e-06	0.00068822879859335	0.00053957926609774	1157	88	88	52	6.05315190570649
Blood/Urine Markers → Microbiome (Linear)	clr	LBXVHE	Blood Hexachloroethane (ng/mL)	RSV_genus1004	Proteobacteria; Brachymonas	Proteobacteria	Brachymonas	10.5833250094127	1.75918571078379	8.67885831254731e-06	0.00073896181952165	0.000579354535972182	1157	88	88	52	6.01603625162313
Blood/Urine Markers → Microbiome (Linear)	clr	LBXVHE	Blood Hexachloroethane (ng/mL)	RSV_genus856	Proteobacteria; Mesorhizobium	Proteobacteria	Mesorhizobium	10.0432738659228	1.67487203438981	9.04730735033946e-06	0.000767058029787743	0.00060138228684005	1157	88	88	52	5.99644251005827
Blood/Urine Markers → Microbiome (Linear)	clr	LBXVHE	Blood Hexachloroethane (ng/mL)	RSV_genus1008	Proteobacteria; Delftia	Proteobacteria	Delftia	10.8381974246045	1.8159232771972	9.602352060103e-06	0.000811206142652501	0.000635994913321031	1157	88	88	52	5.96842254334265
Blood/Urine Markers → Microbiome (Linear)	clr	LBXVHE	Blood Hexachloroethane (ng/mL)	RSV_genus196	Actinobacteria; Cryptobacterium	Actinobacteria	Cryptobacterium	-115.579610442452	19.4651668025867	1.02498512977293e-05	0.000861799231321813	0.00067566047470062	1157	88	88	52	-5.93776624750491
Blood/Urine Markers → Microbiome (Linear)	clr	LBXVHE	Blood Hexachloroethane (ng/mL)	RSV_genus440	Cyanobacteria; unclassified	Cyanobacteria	NA	10.3136954701268	1.74869251825798	1.11584496596131e-05	0.000931077557664048	0.000729975476572999	1157	88	88	52	5.89794681594517
Blood/Urine Markers → Microbiome (Linear)	clr	LBXVHE	Blood Hexachloroethane (ng/mL)	RSV_genus514	Firmicutes; Trichococcus	Firmicutes	Trichococcus	10.623878727093	1.80332071646953	1.13183209222195e-05	0.000942937754156819	0.000739274006556667	1157	88	88	52	5.89128635304093
Blood/Urine Markers → Microbiome (Linear)	clr	LBXVHE	Blood Hexachloroethane (ng/mL)	RSV_genus987	Proteobacteria; Parasutterella	Proteobacteria	Parasutterella	12.1353218838071	2.06653634032181	1.1787079717419e-05	0.000978413485735862	0.000767087386712837	1157	88	88	52	5.87230025769461
Blood/Urine Markers → Microbiome (Linear)	clr	LBXVHE	Blood Hexachloroethane (ng/mL)	RSV_genus940	Proteobacteria; Wolbachia	Proteobacteria	Wolbachia	10.4165855484692	1.77478513767871	1.18652589967278e-05	0.000984006870919555	0.000771472664804348	1157	88	88	52	5.8692093636153
Blood/Urine Markers → Microbiome (Linear)	clr	LBXVHE	Blood Hexachloroethane (ng/mL)	RSV_genus844	Proteobacteria; unclassified	Proteobacteria	NA	10.5575540359688	1.79890942715157	1.18740378823633e-05	0.000984479011157056	0.000771842828161893	1157	88	88	52	5.86886358847196
Blood/Urine Markers → Microbiome (Linear)	clr	LBXVHE	Blood Hexachloroethane (ng/mL)	RSV_genus943	Proteobacteria; unclassified	Proteobacteria	NA	-111.472220262823	19.0356898357381	1.2206485375934e-05	0.00100941907325296	0.000791396122690754	1157	88	88	52	-5.85595905505574
Blood/Urine Markers → Microbiome (Linear)	clr	LBXVHE	Blood Hexachloroethane (ng/mL)	RSV_genus717	Firmicutes; Turicibacter	Firmicutes	Turicibacter	9.73254772237718	1.66816397249271	1.27864562030584e-05	0.00105274111157147	0.000825361097259586	1157	88	88	52	5.83428720609161
Blood/Urine Markers → Microbiome (Linear)	clr	LBXVHE	Blood Hexachloroethane (ng/mL)	RSV_genus374	Bacteroidetes; unclassified	Bacteroidetes	NA	-135.260054890121	23.1972238785868	1.28803860909577e-05	0.00105965421812275	0.000830781052029012	1157	88	88	52	-5.83087250431628
Blood/Urine Markers → Microbiome (Linear)	clr	LBXVHE	Blood Hexachloroethane (ng/mL)	RSV_genus539	Firmicutes; Clostridium_sensu_stricto_10	Firmicutes	Clostridium_sensu_stricto_10	11.5497867151604	1.98250131456521	1.30193888006618e-05	0.00107026185876834	0.00083909756387257	1157	88	88	52	5.82586585456738
Blood/Urine Markers → Microbiome (Linear)	clr	LBXVHE	Blood Hexachloroethane (ng/mL)	RSV_genus41	Actinobacteria; Varibaculum	Actinobacteria	Varibaculum	10.1342491286183	1.73962021185277	1.30281356054784e-05	0.00107070500808048	0.000839444998012354	1157	88	88	52	5.8255526462439
Blood/Urine Markers → Microbiome (Linear)	clr	LBXVHE	Blood Hexachloroethane (ng/mL)	RSV_genus859	Proteobacteria; Phyllobacterium	Proteobacteria	Phyllobacterium	10.9249039273405	1.88880305797834	1.42426430837526e-05	0.00116119108804834	0.000910387121795771	1157	88	88	52	5.78403549337421
Blood/Urine Markers → Microbiome (Linear)	clr	LBXVHE	Blood Hexachloroethane (ng/mL)	RSV_genus623	Firmicutes; Lactonifactor	Firmicutes	Lactonifactor	10.2773510141238	1.78417414115079	1.49890844750093e-05	0.00121573535713239	0.000953150453906198	1157	88	88	52	5.76028470376493
Blood/Urine Markers → Microbiome (Linear)	clr	LBXVHE	Blood Hexachloroethane (ng/mL)	RSV_genus925	Proteobacteria; AEGEAN-169_marine_group	Proteobacteria	AEGEAN-169_marine_group	10.7365038871208	1.87172697853102	1.57888204584462e-05	0.00127203070601818	0.00099728665265085	1157	88	88	52	5.73614849295334
Blood/Urine Markers → Microbiome (Linear)	clr	LBXVHE	Blood Hexachloroethane (ng/mL)	RSV_genus49	Actinobacteria; Parascardovia	Actinobacteria	Parascardovia	-101.562039276512	17.7380350467572	1.61497076146286e-05	0.00129782833572032	0.00101751229001185	1157	88	88	52	-5.72566459637696
Blood/Urine Markers → Microbiome (Linear)	clr	LBXVHE	Blood Hexachloroethane (ng/mL)	RSV_genus494	Firmicutes; Staphylococcus	Firmicutes	Staphylococcus	-109.945819753945	19.2084149551221	1.62135097099914e-05	0.00130246350688936	0.00102114631733349	1157	88	88	52	-5.72383614217092
Blood/Urine Markers → Microbiome (Linear)	clr	LBXVHE	Blood Hexachloroethane (ng/mL)	RSV_genus733	Firmicutes; unclassified	Firmicutes	NA	-151.699174074357	26.8702010177582	1.91990587863383e-05	0.00151652362381906	0.00118897190241478	1157	88	88	52	-5.64562855239156
Blood/Urine Markers → Microbiome (Linear)	clr	LBXVHE	Blood Hexachloroethane (ng/mL)	RSV_genus560	Firmicutes; Pseudoramibacter	Firmicutes	Pseudoramibacter	-66.686863994891	11.8341645612702	1.9641400510373e-05	0.00154858839904328	0.00121411105369476	1157	88	88	52	-5.6351137969754
Blood/Urine Markers → Microbiome (Linear)	clr	LBXVHE	Blood Hexachloroethane (ng/mL)	RSV_genus1261	Proteobacteria; Vibrio	Proteobacteria	Vibrio	10.9134333406676	1.94285154299121	2.04181259013275e-05	0.00160526571226483	0.00125854671685645	1157	88	88	52	5.61722452754436
Blood/Urine Markers → Microbiome (Linear)	clr	LBXVHE	Blood Hexachloroethane (ng/mL)	RSV_genus892	Proteobacteria; Nesiotobacter	Proteobacteria	Nesiotobacter	10.3424310010352	1.84312642184947	2.06799107046419e-05	0.0016238463429345	0.00127311414425976	1157	88	88	52	5.61135192813153
Blood/Urine Markers → Microbiome (Linear)	clr	LBXVHE	Blood Hexachloroethane (ng/mL)	RSV_genus82	Actinobacteria; Kineococcus	Actinobacteria	Kineococcus	11.3166238709737	2.02149447941819	2.12811702833177e-05	0.00166675160069578	0.00130675235809488	1157	88	88	52	5.59814730447878
Blood/Urine Markers → Microbiome (Linear)	clr	LBXVHE	Blood Hexachloroethane (ng/mL)	RSV_genus691	Firmicutes; unclassified	Firmicutes	NA	10.6626239513712	1.90607416005081	2.14725830695163e-05	0.00167947553165577	0.00131672806580037	1157	88	88	52	5.59402366122364
Blood/Urine Markers → Microbiome (Linear)	clr	LBXVHE	Blood Hexachloroethane (ng/mL)	RSV_genus740	Firmicutes; Veillonella	Firmicutes	Veillonella	109.419540986999	19.6340902012247	2.24793393138047e-05	0.00174749838757981	0.00137005876447555	1157	88	88	52	5.57293665586671
Blood/Urine Markers → Microbiome (Linear)	clr	LBXVHE	Blood Hexachloroethane (ng/mL)	RSV_genus233	Bacteroidetes; Phocaeicola	Bacteroidetes	Phocaeicola	-84.1836610090132	15.2203964440478	2.46289171142534e-05	0.001887705170632	0.00147998248934125	1157	88	88	52	-5.5309768913368
Blood/Urine Markers → Microbiome (Linear)	clr	LBXVHE	Blood Hexachloroethane (ng/mL)	RSV_genus59	Actinobacteria; Gordonia	Actinobacteria	Gordonia	10.259240695234	1.85598211807632	2.48074959656739e-05	0.00189933916526149	0.00148910367447154	1157	88	88	52	5.52766139033036
Blood/Urine Markers → Microbiome (Linear)	clr	LBXVHE	Blood Hexachloroethane (ng/mL)	RSV_genus604	Firmicutes; Lachnoanaerobaculum	Firmicutes	Lachnoanaerobaculum	-138.391552621672	25.3258442034564	2.8478338019145e-05	0.00205088172748375	0.0016079147801294	1157	88	88	52	-5.46443986269114
Blood/Urine Markers → Microbiome (Linear)	clr	LBXVHE	Blood Hexachloroethane (ng/mL)	RSV_genus709	Firmicutes; Erysipelotrichaceae_UCG-006	Firmicutes	Erysipelotrichaceae_UCG-006	-88.8719058690777	16.2852904248008	2.89334771233973e-05	0.00205088172748375	0.0016079147801294	1157	88	88	52	-5.45718888339473
Blood/Urine Markers → Microbiome (Linear)	clr	LBXVHE	Blood Hexachloroethane (ng/mL)	RSV_genus1088	Proteobacteria; Bdellovibrio	Proteobacteria	Bdellovibrio	9.99218269977679	1.84812036866574	3.23178926236505e-05	0.00213471055606843	0.00167363754252761	1157	88	88	52	5.4066731091713
Blood/Urine Markers → Microbiome (Linear)	clr	LBXVHE	Blood Hexachloroethane (ng/mL)	RSV_genus35	Actinobacteria; Actinomyces	Actinobacteria	Actinomyces	101.126378353916	18.7394670940221	3.30515156497987e-05	0.00217551185798191	0.00170562623086396	1157	88	88	52	5.39643832167326
Blood/Urine Markers → Microbiome (Linear)	clr	LBXVHE	Blood Hexachloroethane (ng/mL)	RSV_genus1057	Proteobacteria; Bergeriella	Proteobacteria	Bergeriella	10.5925028082286	1.96357568872416	3.31925913713427e-05	0.00218322122713661	0.00171167046464068	1157	88	88	52	5.39449681978447
Blood/Urine Markers → Microbiome (Linear)	clr	LBXVHE	Blood Hexachloroethane (ng/mL)	RSV_genus515	Firmicutes; Catellicoccus	Firmicutes	Catellicoccus	10.8201123843086	2.00871010983217	3.3772976110891e-05	0.0022153680449907	0.00173687393828279	1157	88	88	52	5.38659726525327
Blood/Urine Markers → Microbiome (Linear)	clr	LBXVHE	Blood Hexachloroethane (ng/mL)	RSV_genus1331	Verrucomicrobia; unclassified	Verrucomicrobia	NA	10.813847096188	2.01180526785663	3.46290018449e-05	0.0022641632964636	0.00177512997469483	1157	88	88	52	5.37519573537507
Blood/Urine Markers → Microbiome (Linear)	clr	LBXVHE	Blood Hexachloroethane (ng/mL)	RSV_genus1053	Proteobacteria; unclassified	Proteobacteria	NA	10.5863731107323	1.97112518844188	3.49706194000402e-05	0.00228439270218258	0.00179099006063391	1157	88	88	52	5.37072590457867
Blood/Urine Markers → Microbiome (Linear)	clr	LBXVHE	Blood Hexachloroethane (ng/mL)	RSV_genus670	Firmicutes; Ruminiclostridium_6	Firmicutes	Ruminiclostridium_6	11.3469021320265	2.11506148201206	3.54280917216956e-05	0.00231094932080501	0.00181181075400742	1157	88	88	52	5.36480959467532
Blood/Urine Markers → Microbiome (Linear)	clr	LBXVHE	Blood Hexachloroethane (ng/mL)	RSV_genus130	Actinobacteria; Citricoccus	Actinobacteria	Citricoccus	10.6826727327764	1.99861705306508	3.70022337567221e-05	0.0024008820732955	0.00188231906270672	1157	88	88	52	5.34503231441634
Blood/Urine Markers → Microbiome (Linear)	clr	LBXVHE	Blood Hexachloroethane (ng/mL)	RSV_genus1117	Proteobacteria; Phaselicystis	Proteobacteria	Phaselicystis	14.042300387419	2.63051706628781	3.75601726142035e-05	0.00243287810995362	0.00190740432216304	1157	88	88	52	5.33822820136102
Blood/Urine Markers → Microbiome (Linear)	clr	LBXVHE	Blood Hexachloroethane (ng/mL)	RSV_genus1320	Tenericutes; unclassified	Tenericutes	NA	-94.6834525897257	17.7523961679958	3.79480141377214e-05	0.00245500912673171	0.00192475529296741	1157	88	88	52	-5.33355901331347
Blood/Urine Markers → Microbiome (Linear)	clr	LBXVHE	Blood Hexachloroethane (ng/mL)	RSV_genus1237	Proteobacteria; Pasteurella	Proteobacteria	Pasteurella	9.92099366117285	1.86333181580403	3.87266869109667e-05	0.00249652537927752	0.00195730451079378	1157	88	88	52	5.32433009355981
Blood/Urine Markers → Microbiome (Linear)	clr	LBXVHE	Blood Hexachloroethane (ng/mL)	RSV_genus1176	Proteobacteria; Candidatus_Nasuia	Proteobacteria	Candidatus_Nasuia	13.4257683409116	2.52314976735303	3.9008638582983e-05	0.00251292428885553	0.00197016144385585	1157	88	88	52	5.32103504699852
Blood/Urine Markers → Microbiome (Linear)	clr	LBXVHE	Blood Hexachloroethane (ng/mL)	RSV_genus51	Actinobacteria; Scardovia	Actinobacteria	Scardovia	153.294674796279	28.9066216078245	4.0580597168708e-05	0.00260367478125869	0.00204131087001905	1157	88	88	52	5.30309895345173
Blood/Urine Markers → Microbiome (Linear)	clr	LBXVHE	Blood Hexachloroethane (ng/mL)	RSV_genus422	Cyanobacteria; unclassified	Cyanobacteria	NA	117.746381259949	22.2788705836545	4.22218196276169e-05	0.00269974666825643	0.00211663233053453	1157	88	88	52	5.2851144683401
Blood/Urine Markers → Microbiome (Linear)	clr	LBXVHE	Blood Hexachloroethane (ng/mL)	RSV_genus579	Firmicutes; Incertae_Sedis	Firmicutes	Incertae_Sedis	-163.266691611924	30.9995243133218	4.39679129967402e-05	0.00279849516421157	0.00219405228315005	1157	88	88	52	-5.26674828819105
Blood/Urine Markers → Microbiome (Linear)	clr	LBXVHE	Blood Hexachloroethane (ng/mL)	RSV_genus864	Proteobacteria; Rhizobium	Proteobacteria	Rhizobium	9.97870664261314	1.90657238665791	4.7282541807762e-05	0.00298298422276759	0.00233869381954344	1157	88	88	52	5.23384620088049
Blood/Urine Markers → Microbiome (Linear)	clr	LBXVHE	Blood Hexachloroethane (ng/mL)	RSV_genus852	Proteobacteria; unclassified	Proteobacteria	NA	9.5267819301264	1.8516246062391	5.75547229611958e-05	0.00351237454651678	0.00275374190086706	1157	88	88	52	5.14509361024133
Blood/Urine Markers → Microbiome (Linear)	clr	LBXVHE	Blood Hexachloroethane (ng/mL)	RSV_genus578	Firmicutes; Family_XIII_UCG-001	Firmicutes	Family_XIII_UCG-001	-104.839169826737	20.467226448316	6.05434697682435e-05	0.00355558173578569	0.00278761683246468	1157	88	88	52	-5.12229490847123
Blood/Urine Markers → Microbiome (Linear)	clr	LBXVHE	Blood Hexachloroethane (ng/mL)	RSV_genus246	Bacteroidetes; Macellibacteroides	Bacteroidetes	Macellibacteroides	10.2786796187325	2.00703938851279	6.0675506819675e-05	0.00356300804021514	0.00279343914025252	1157	88	88	52	5.12131434866805
Blood/Urine Markers → Microbiome (Linear)	clr	LBXVHE	Blood Hexachloroethane (ng/mL)	RSV_genus273	Bacteroidetes; unclassified	Bacteroidetes	NA	9.40171981408645	1.83930286136413	6.20041028737583e-05	0.00363433694188674	0.00284936181668539	1157	88	88	52	5.11156700268146
Blood/Urine Markers → Microbiome (Linear)	clr	LBXVHE	Blood Hexachloroethane (ng/mL)	RSV_genus1279	Proteobacteria; Pseudoxanthomonas	Proteobacteria	Pseudoxanthomonas	10.9995016305983	2.15931430146483	6.44769181828729e-05	0.00375410516683757	0.00294326147774707	1157	88	88	52	5.09397896505221
Blood/Urine Markers → Microbiome (Linear)	clr	LBXVHE	Blood Hexachloroethane (ng/mL)	RSV_genus662	Firmicutes; Intestinimonas	Firmicutes	Intestinimonas	10.6672881778141	2.09486536346368	6.47453003157822e-05	0.00376732509480151	0.00295362605278843	1157	88	88	52	5.09211158094508
Blood/Urine Markers → Microbiome (Linear)	clr	LBXVHE	Blood Hexachloroethane (ng/mL)	RSV_genus758	Gracilibacteria; unclassified	Gracilibacteria	NA	-65.9716169474054	13.003259122126	6.74880269281803e-05	0.00390165423196996	0.00305894163591578	1157	88	88	52	-5.07346783816297
Blood/Urine Markers → Microbiome (Linear)	clr	LBXVHE	Blood Hexachloroethane (ng/mL)	RSV_genus1071	Proteobacteria; 12up	Proteobacteria	12up	9.65943416947213	1.90676324099717	6.86378884713296e-05	0.00395844703200656	0.00310346784206411	1157	88	88	52	5.06588021091731
Blood/Urine Markers → Microbiome (Linear)	clr	LBXVHE	Blood Hexachloroethane (ng/mL)	RSV_genus135	Actinobacteria; Rothia	Actinobacteria	Rothia	110.807784104952	21.9379675716057	7.09576050148801e-05	0.00406979017843413	0.00319076214500114	1157	88	88	52	5.050959426541
Blood/Urine Markers → Microbiome (Linear)	clr	LBXVHE	Blood Hexachloroethane (ng/mL)	RSV_genus1027	Proteobacteria; Schlegelella	Proteobacteria	Schlegelella	9.97574125734995	1.97833721893813	7.23100642258093e-05	0.00408456061708597	0.00320234233819269	1157	88	88	52	5.04248778310122
Blood/Urine Markers → Microbiome (Linear)	clr	LBXVHE	Blood Hexachloroethane (ng/mL)	RSV_genus340	Bacteroidetes; unclassified	Bacteroidetes	NA	-111.667939295829	22.3995633744101	8.21582705513878e-05	0.00457925426263259	0.00359018782613628	1157	88	88	52	-4.98527303542897
Blood/Urine Markers → Microbiome (Linear)	clr	LBXVHE	Blood Hexachloroethane (ng/mL)	RSV_genus1259	Proteobacteria; unclassified	Proteobacteria	NA	9.81061204697401	1.97632114314295	8.61441267274067e-05	0.00477513560505981	0.00374376104365514	1157	88	88	52	4.96407786812025
Blood/Urine Markers → Microbiome (Linear)	clr	LBXVHE	Blood Hexachloroethane (ng/mL)	RSV_genus133	Actinobacteria; unclassified	Actinobacteria	NA	10.1861623489854	2.0732177152507	9.65313591180215e-05	0.00529025509163873	0.00414762062507485	1157	88	88	52	4.91321402188272
Blood/Urine Markers → Microbiome (Linear)	clr	LBXVHE	Blood Hexachloroethane (ng/mL)	RSV_genus8	Acidobacteria; unclassified	Acidobacteria	NA	9.58333808183658	1.96370911387452	0.000103941362570854	0.00565747614135657	0.00443552613688629	1157	88	88	52	4.88022284671688
Blood/Urine Markers → Microbiome (Linear)	clr	LBXVHE	Blood Hexachloroethane (ng/mL)	RSV_genus549	Firmicutes; unclassified	Firmicutes	NA	10.1585947610282	2.08449403155539	0.00010554213269041	0.00573433305523659	0.0044957828382488	1157	88	88	52	4.87341033711098
Blood/Urine Markers → Microbiome (Linear)	clr	LBXVHE	Blood Hexachloroethane (ng/mL)	RSV_genus1090	Proteobacteria; Desulfobulbus	Proteobacteria	Desulfobulbus	-74.989201123925	15.519119081543	0.000115812566714369	0.00624343825037214	0.00489492714624527	1157	88	88	52	-4.83205269125812
Blood/Urine Markers → Microbiome (Linear)	clr	LBXVHE	Blood Hexachloroethane (ng/mL)	RSV_genus603	Firmicutes; Johnsonella	Firmicutes	Johnsonella	-100.586601148392	20.8319440375293	0.000116746396622041	0.00628581474284043	0.00492815080203034	1157	88	88	52	-4.82847884802215
Blood/Urine Markers → Microbiome (Linear)	clr	LBXVHE	Blood Hexachloroethane (ng/mL)	RSV_genus682	Firmicutes; Ruminococcaceae_UCG-013	Firmicutes	Ruminococcaceae_UCG-013	10.1033394293475	2.09468285955791	0.000118106149228162	0.00635420045371486	0.00498176598314542	1157	88	88	52	4.82332653998033
Blood/Urine Markers → Microbiome (Linear)	clr	LBXVHE	Blood Hexachloroethane (ng/mL)	RSV_genus270	Bacteroidetes; Prevotellaceae_YAB2003_group	Bacteroidetes	Prevotellaceae_YAB2003_group	10.4821388814812	2.1905634610798	0.000128700245390904	0.00686685061278468	0.00538368958349627	1157	88	88	52	4.78513362781747
Blood/Urine Markers → Microbiome (Linear)	clr	LBXVHE	Blood Hexachloroethane (ng/mL)	RSV_genus555	Firmicutes; Defluviitaleaceae_UCG-011	Firmicutes	Defluviitaleaceae_UCG-011	-118.430065122118	24.8854166488315	0.000136496014783154	0.007246440438039	0.00568129235709063	1157	88	88	52	-4.75901475925977
Blood/Urine Markers → Microbiome (Linear)	clr	LBXVHE	Blood Hexachloroethane (ng/mL)	RSV_genus711	Firmicutes; Holdemanella	Firmicutes	Holdemanella	10.2101782270877	2.16325562819337	0.000149103327923579	0.00785657428938859	0.00615964428947922	1157	88	88	52	4.71982048446797
Blood/Urine Markers → Microbiome (Linear)	clr	LBXVHE	Blood Hexachloroethane (ng/mL)	RSV_genus40	Actinobacteria; Trueperella	Actinobacteria	Trueperella	10.4734119153702	2.22142451874794	0.000150825962173969	0.00793785693385681	0.00622337081434752	1157	88	88	52	4.7147277915494
Blood/Urine Markers → Microbiome (Linear)	clr	LBXVHE	Blood Hexachloroethane (ng/mL)	RSV_genus672	Firmicutes; Ruminococcaceae_NK4A214_group	Firmicutes	Ruminococcaceae_NK4A214_group	12.5919753269215	2.68116627554263	0.000157174850603728	0.0082420822771758	0.00646188697032923	1157	88	88	52	4.6964544652767
Blood/Urine Markers → Microbiome (Linear)	clr	LBXVHE	Blood Hexachloroethane (ng/mL)	RSV_genus683	Firmicutes; Ruminococcaceae_UCG-014	Firmicutes	Ruminococcaceae_UCG-014	-120.097406533092	25.5781022846469	0.000157577392358793	0.00826073332212304	0.00647650960333319	1157	88	88	52	-4.69532122424813
Blood/Urine Markers → Microbiome (Linear)	clr	LBXVHE	Blood Hexachloroethane (ng/mL)	RSV_genus200	Actinobacteria; unclassified	Actinobacteria	NA	9.73803508807553	2.08085193195274	0.000163185702542598	0.00851877963849083	0.00667882087291322	1157	88	88	52	4.67983086088063
Blood/Urine Markers → Microbiome (Linear)	clr	LBXVHE	Blood Hexachloroethane (ng/mL)	RSV_genus1282	Proteobacteria; Stenotrophomonas	Proteobacteria	Stenotrophomonas	-66.6137654781259	14.2688502349744	0.000167425390538532	0.00872226411811354	0.00683835503713522	1157	88	88	52	-4.66847464099448
Blood/Urine Markers → Microbiome (Linear)	clr	LBXVHE	Blood Hexachloroethane (ng/mL)	RSV_genus45	Actinobacteria; Bifidobacterium	Actinobacteria	Bifidobacterium	135.292595051577	28.9995882796321	0.000168619722880591	0.0087780343409055	0.00688207953100368	1157	88	88	52	4.66532813317903
Blood/Urine Markers → Microbiome (Linear)	clr	LBXVHE	Blood Hexachloroethane (ng/mL)	RSV_genus984	Proteobacteria; unclassified	Proteobacteria	NA	9.76498532930645	2.09412507706052	0.00016949432745196	0.0088170904922195	0.00691270000126834	1157	88	88	52	4.66303824746388
Blood/Urine Markers → Microbiome (Linear)	clr	LBXVHE	Blood Hexachloroethane (ng/mL)	RSV_genus511	Firmicutes; Granulicatella	Firmicutes	Granulicatella	89.7199210524033	19.2492613422814	0.000170294396983868	0.00885437890680212	0.00694193454567503	1157	88	88	52	4.66095396893655
Blood/Urine Markers → Microbiome (Linear)	clr	LBXVHE	Blood Hexachloroethane (ng/mL)	RSV_genus62	Actinobacteria; Rhodococcus	Actinobacteria	Rhodococcus	8.29468104560752	1.78787884430313	0.000178796774475235	0.00925403819702552	0.00725527200982742	1157	88	88	52	4.63939772655041
Blood/Urine Markers → Microbiome (Linear)	clr	LBXVHE	Blood Hexachloroethane (ng/mL)	RSV_genus637	Firmicutes; [Eubacterium]_ruminantium_group	Firmicutes	[Eubacterium]_ruminantium_group	9.31205904251508	2.01163991015619	0.000183013788004392	0.0094502621031382	0.0074091138012019	1157	88	88	52	4.62908843451613
Blood/Urine Markers → Microbiome (Linear)	clr	LBXVHE	Blood Hexachloroethane (ng/mL)	RSV_genus1030	Proteobacteria; Tepidimonas	Proteobacteria	Tepidimonas	9.54624369986691	2.08471354176637	0.00020490550611504	0.0104814406465742	0.0082175695979081	1157	88	88	52	4.57916328004395
Blood/Urine Markers → Microbiome (Linear)	clr	LBXVHE	Blood Hexachloroethane (ng/mL)	RSV_genus476	Firmicutes; Exiguobacterium	Firmicutes	Exiguobacterium	9.36778314880739	2.04623175696474	0.000205415535524027	0.0105050034992838	0.0082360431444935	1157	88	88	52	4.57806556707097
Blood/Urine Markers → Microbiome (Linear)	clr	LBXVHE	Blood Hexachloroethane (ng/mL)	RSV_genus1143	Proteobacteria; Aeromonas	Proteobacteria	Aeromonas	8.64976095626448	1.89444399866158	0.000211175177743154	0.0107657125879712	0.00844044205809094	1157	88	88	52	4.56585729764275
Blood/Urine Markers → Microbiome (Linear)	clr	LBXVHE	Blood Hexachloroethane (ng/mL)	RSV_genus600	Firmicutes; Howardella	Firmicutes	Howardella	-51.2710474218	11.3241340200252	0.000230309043357436	0.0116270989364968	0.0091157788279471	1157	88	88	52	-4.52759101324076
Blood/Urine Markers → Microbiome (Linear)	clr	LBXVHE	Blood Hexachloroethane (ng/mL)	RSV_genus255	Bacteroidetes; Tannerella	Bacteroidetes	Tannerella	-114.729662468154	25.3708133614546	0.000233188549733662	0.0117539836905578	0.00921525792939593	1157	88	88	52	-4.52211211495727
Blood/Urine Markers → Microbiome (Linear)	clr	LBXVHE	Blood Hexachloroethane (ng/mL)	RSV_genus771	Parcubacteria; unclassified	Parcubacteria	NA	14.8781973657606	3.3094975343366	0.000247641514322138	0.0123981447260986	0.00972028756418636	1157	88	88	52	4.49560611887356
Blood/Urine Markers → Microbiome (Linear)	clr	LBXVHE	Blood Hexachloroethane (ng/mL)	RSV_genus1289	Proteobacteria; unclassified	Proteobacteria	NA	10.1038392390938	2.27048439569324	0.000274610418036556	0.0135810410563875	0.0106476918446691	1157	88	88	52	4.45008089826965
Blood/Urine Markers → Microbiome (Linear)	clr	LBXVHE	Blood Hexachloroethane (ng/mL)	RSV_genus1299	Saccharibacteria; Candidatus_Saccharimonas	Saccharibacteria	Candidatus_Saccharimonas	-63.1827885489004	14.2065161838086	0.000276255888759944	0.013646553281124	0.0106990541797182	1157	88	88	52	-4.44745127738712
Blood/Urine Markers → Microbiome (Linear)	clr	LBXVHE	Blood Hexachloroethane (ng/mL)	RSV_genus676	Firmicutes; Ruminococcaceae_UCG-005	Firmicutes	Ruminococcaceae_UCG-005	8.18309698751696	1.84458930151943	0.000283364116692005	0.0139523208184647	0.0109387794334885	1157	88	88	52	4.43627043742277
Blood/Urine Markers → Microbiome (Linear)	clr	LBXVHE	Blood Hexachloroethane (ng/mL)	RSV_genus1137	Proteobacteria; Rs-M59_termite_group	Proteobacteria	Rs-M59_termite_group	11.9534610355241	2.71688641354685	0.00030793539012821	0.0150127208073684	0.0117701451783573	1157	88	88	52	4.39969112286848
Blood/Urine Markers → Microbiome (Linear)	clr	LBXVHE	Blood Hexachloroethane (ng/mL)	RSV_genus897	Proteobacteria; Rhodobacter	Proteobacteria	Rhodobacter	9.64509432711867	2.20448306895146	0.000325564128244353	0.0157446553173997	0.0123439902231469	1157	88	88	52	4.3752181465863
Blood/Urine Markers → Microbiome (Linear)	clr	LBXVHE	Blood Hexachloroethane (ng/mL)	RSV_genus998	Proteobacteria; Ralstonia	Proteobacteria	Ralstonia	-80.7026822030282	18.4610164196723	0.000328315987729184	0.0158537067127497	0.0124294877669726	1157	88	88	52	-4.37151890060778
Blood/Urine Markers → Microbiome (Linear)	clr	LBXVHE	Blood Hexachloroethane (ng/mL)	RSV_genus992	Proteobacteria; Cupriavidus	Proteobacteria	Cupriavidus	8.57149199826065	1.96309128112385	0.0003322203224048	0.0160107361524991	0.0125526006474985	1157	88	88	52	4.36632370622806
Blood/Urine Markers → Microbiome (Linear)	clr	LBXVHE	Blood Hexachloroethane (ng/mL)	RSV_genus1150	Proteobacteria; Succinivibrio	Proteobacteria	Succinivibrio	9.63970336625169	2.21078070154728	0.000336793373688233	0.0160910120057777	0.012615537836535	1157	88	88	52	4.36031640745961
Blood/Urine Markers → Microbiome (Linear)	clr	LBXVHE	Blood Hexachloroethane (ng/mL)	RSV_genus1333	Verrucomicrobia; Opitutus	Verrucomicrobia	Opitutus	9.80211435600419	2.24772243077595	0.00033633898672476	0.0160910120057777	0.012615537836535	1157	88	88	52	4.36090961312352
Blood/Urine Markers → Microbiome (Linear)	clr	LBXVHE	Blood Hexachloroethane (ng/mL)	RSV_genus948	Proteobacteria; Candidatus_Hepatincola	Proteobacteria	Candidatus_Hepatincola	8.87562622851587	2.04805368291225	0.000357840345825843	0.0165252728047707	0.0129560032801412	1157	88	88	52	4.33368827319756
Blood/Urine Markers → Microbiome (Linear)	clr	LBXVHE	Blood Hexachloroethane (ng/mL)	RSV_genus652	Firmicutes; Terrisporobacter	Firmicutes	Terrisporobacter	9.55578249644133	2.20880758754941	0.000363979760420634	0.0167699554906431	0.0131478373102483	1157	88	88	52	4.32621770692264
Blood/Urine Markers → Microbiome (Linear)	clr	LBXVHE	Blood Hexachloroethane (ng/mL)	RSV_genus952	Proteobacteria; unclassified	Proteobacteria	NA	9.33967800758519	2.16257529944749	0.000370201081168088	0.0170030777520959	0.0133306078351127	1157	88	88	52	4.31877586411505
Blood/Urine Markers → Microbiome (Linear)	clr	LBXVHE	Blood Hexachloroethane (ng/mL)	RSV_genus798	Proteobacteria; Phenylobacterium	Proteobacteria	Phenylobacterium	8.66065050618158	2.00642333512372	0.000372157019715284	0.0170809589429001	0.0133916675813233	1157	88	88	52	4.31646221142436
Blood/Urine Markers → Microbiome (Linear)	clr	LBXVHE	Blood Hexachloroethane (ng/mL)	RSV_genus1248	Proteobacteria; Pseudomonas	Proteobacteria	Pseudomonas	-122.20330112187	28.3135267280097	0.000372485492016247	0.0170927252941653	0.013400892535573	1157	88	88	52	-4.31607486752887
Blood/Urine Markers → Microbiome (Linear)	clr	LBXVHE	Blood Hexachloroethane (ng/mL)	RSV_genus1234	Proteobacteria; Mannheimia	Proteobacteria	Mannheimia	-121.258340951236	28.2177405459511	0.000388816981988305	0.0176920183567105	0.0138707451652894	1157	88	88	52	-4.29723778747532
Blood/Urine Markers → Microbiome (Linear)	clr	LBXVHE	Blood Hexachloroethane (ng/mL)	RSV_genus289	Bacteroidetes; Fibrisoma	Bacteroidetes	Fibrisoma	9.47999658496666	2.20643946671286	0.000389459276704511	0.0177156709432005	0.013889289064187	1157	88	88	52	4.29651333199269
Blood/Urine Markers → Microbiome (Linear)	clr	LBXVHE	Blood Hexachloroethane (ng/mL)	RSV_genus554	Firmicutes; unclassified	Firmicutes	NA	-76.4338877657296	18.308162476214	0.000513976270671732	0.0215803406502209	0.0169192344086514	1157	88	88	52	-4.17485303973202
Blood/Urine Markers → Microbiome (Linear)	clr	LBXVHE	Blood Hexachloroethane (ng/mL)	RSV_genus526	Firmicutes; unclassified	Firmicutes	NA	10.0690460267374	2.43485124091739	0.00056242524975628	0.0224196049283899	0.0175772272218003	1157	88	88	52	4.13538447751068
Blood/Urine Markers → Microbiome (Linear)	clr	LBXVHE	Blood Hexachloroethane (ng/mL)	RSV_genus1239	Proteobacteria; Alkanindiges	Proteobacteria	Alkanindiges	10.3507826189251	2.5050540479285	0.000566839408692015	0.0225518886008215	0.0176809391371302	1157	88	88	52	4.1319597984261
Blood/Urine Markers → Microbiome (Linear)	clr	LBXVHE	Blood Hexachloroethane (ng/mL)	RSV_genus1181	Proteobacteria; Escherichia/Shigella	Proteobacteria	Escherichia/Shigella	-98.759270162568	23.9268797029953	0.000572581233243054	0.0227222411570389	0.0178144974936673	1157	88	88	52	-4.12754489463182
Blood/Urine Markers → Microbiome (Linear)	clr	LBXVHE	Blood Hexachloroethane (ng/mL)	RSV_genus1178	Proteobacteria; Citrobacter	Proteobacteria	Citrobacter	11.9213746139224	2.88952115616964	0.000574962815648007	0.0227926533623405	0.0178697014696396	1157	88	88	52	4.125726710278
Blood/Urine Markers → Microbiome (Linear)	clr	LBXVHE	Blood Hexachloroethane (ng/mL)	RSV_genus488	Firmicutes; Sporolactobacillus	Firmicutes	Sporolactobacillus	9.1627335856513	2.22671463316551	0.000589336181400275	0.0232238537153311	0.0182077674885032	1157	88	88	52	4.11491147054866
Blood/Urine Markers → Microbiome (Linear)	clr	LBXVHE	Blood Hexachloroethane (ng/mL)	RSV_genus707	Firmicutes; Erysipelotrichaceae_UCG-003	Firmicutes	Erysipelotrichaceae_UCG-003	8.22770053345509	2.02881264831325	0.000675081244672897	0.025298280105547	0.0198341415540672	1157	88	88	52	4.05542647828797
Blood/Urine Markers → Microbiome (Linear)	clr	LBXVHE	Blood Hexachloroethane (ng/mL)	RSV_genus671	Firmicutes; Ruminiclostridium_9	Firmicutes	Ruminiclostridium_9	11.0190870244681	2.72443713619693	0.000692081601715519	0.0258367278362879	0.020256290746282	1157	88	88	52	4.0445370818318
Blood/Urine Markers → Microbiome (Linear)	clr	LBXVHE	Blood Hexachloroethane (ng/mL)	RSV_genus565	Firmicutes; Helcococcus	Firmicutes	Helcococcus	10.4616013359338	2.58986124148496	0.000700178221719291	0.0261069139940384	0.0204681197906446	1157	88	88	52	4.03944472713733
Blood/Urine Markers → Microbiome (Linear)	clr	LBXVHE	Blood Hexachloroethane (ng/mL)	RSV_genus1153	Proteobacteria; unclassified	Proteobacteria	NA	8.41940524357203	2.08778877091143	0.000711064234056795	0.0261129822343415	0.0204728773605922	1157	88	88	52	4.03269016524909
Blood/Urine Markers → Microbiome (Linear)	clr	LBXVHE	Blood Hexachloroethane (ng/mL)	RSV_genus203	Actinobacteria; Senegalimassilia	Actinobacteria	Senegalimassilia	10.2881500213953	2.55017018449071	0.000708455438175873	0.0261129822343415	0.0204728773605922	1157	88	88	52	4.03429939066986
Blood/Urine Markers → Microbiome (Linear)	clr	LBXVHE	Blood Hexachloroethane (ng/mL)	RSV_genus665	Firmicutes; Oscillospira	Firmicutes	Oscillospira	10.1734366136081	2.52434384095823	0.000715232694217544	0.0261129822343415	0.0204728773605922	1157	88	88	52	4.03013109725427
Blood/Urine Markers → Microbiome (Linear)	clr	LBXVHE	Blood Hexachloroethane (ng/mL)	RSV_genus608	Firmicutes; Lachnospira	Firmicutes	Lachnospira	11.8632733830385	2.96365722364414	0.000761104324050895	0.0274793845853801	0.0215441524645613	1157	88	88	52	4.00291683140446
Blood/Urine Markers → Microbiome (Linear)	clr	LBXVHE	Blood Hexachloroethane (ng/mL)	RSV_genus1260	Proteobacteria; Photobacterium	Proteobacteria	Photobacterium	13.686027992389	3.44376976364277	0.000812813615712039	0.0290325612109657	0.0227618607404522	1157	88	88	52	3.97414140076313
Blood/Urine Markers → Microbiome (Linear)	clr	LBXVHE	Blood Hexachloroethane (ng/mL)	RSV_genus597	Firmicutes; Dorea	Firmicutes	Dorea	9.9276727015912	2.50140060141071	0.000822706185678576	0.0293300868722331	0.0229951242689184	1157	88	88	52	3.96884557235348
Blood/Urine Markers → Microbiome (Linear)	clr	LBXVHE	Blood Hexachloroethane (ng/mL)	RSV_genus1016	Proteobacteria; unclassified	Proteobacteria	NA	-114.060072802779	28.7738276415556	0.000831822170164264	0.0295995666436789	0.0232063994983219	1157	88	88	52	-3.96402154845927
Blood/Urine Markers → Microbiome (Linear)	clr	LBXVHE	Blood Hexachloroethane (ng/mL)	RSV_genus16	Acidobacteria; Blastocatella	Acidobacteria	Blastocatella	8.80908578768645	2.22710573340327	0.000848373773072289	0.0301105680276252	0.0236070304400788	1157	88	88	52	3.95539630452353
Blood/Urine Markers → Microbiome (Linear)	clr	LBXVHE	Blood Hexachloroethane (ng/mL)	RSV_genus591	Firmicutes; Butyrivibrio_2	Firmicutes	Butyrivibrio_2	-123.904878070083	31.453151644252	0.000880053118272508	0.0310604377204473	0.0243517391659981	1157	88	88	52	-3.93934698409551
Blood/Urine Markers → Microbiome (Linear)	clr	LBXVHE	Blood Hexachloroethane (ng/mL)	RSV_genus193	Actinobacteria; Atopobium	Actinobacteria	Atopobium	109.344892588087	27.8660236557857	0.00091155450719512	0.031986469714449	0.0250777588628311	1157	88	88	52	3.92395032526945
Blood/Urine Markers → Microbiome (Linear)	clr	LBXVHE	Blood Hexachloroethane (ng/mL)	RSV_genus1069	Proteobacteria; unclassified	Proteobacteria	NA	10.1182347460189	2.60741158380813	0.00100650496674502	0.0347412998845485	0.0272375772901394	1157	88	88	52	3.88056676930201
Blood/Urine Markers → Microbiome (Linear)	clr	LBXVHE	Blood Hexachloroethane (ng/mL)	RSV_genus373	Bacteroidetes; Sphingobacterium	Bacteroidetes	Sphingobacterium	8.88230536238949	2.30040150522021	0.00105202408670341	0.0360705197835279	0.0282797009255347	1157	88	88	52	3.86119785708418
Blood/Urine Markers → Microbiome (Linear)	clr	LBXVHE	Blood Hexachloroethane (ng/mL)	RSV_genus704	Firmicutes; Erysipelatoclostridium	Firmicutes	Erysipelatoclostridium	9.59862900881767	2.49123806823746	0.00107201239723844	0.0366377318903433	0.0287244017182693	1157	88	88	52	3.85295533622311
Blood/Urine Markers → Microbiome (Linear)	clr	LBXVHE	Blood Hexachloroethane (ng/mL)	RSV_genus966	Proteobacteria; Novosphingobium	Proteobacteria	Novosphingobium	8.36485166513035	2.17253426139282	0.00107859657065022	0.0368241072111606	0.0288705221058945	1157	88	88	52	3.85027376266445
Blood/Urine Markers → Microbiome (Linear)	clr	LBXVHE	Blood Hexachloroethane (ng/mL)	RSV_genus169	Actinobacteria; unclassified	Actinobacteria	NA	9.5993285467516	2.54323792763647	0.00128240490064616	0.0423120674176327	0.0331731458069575	1157	88	88	52	3.77445163208643
Blood/Urine Markers → Microbiome (Linear)	clr	LBXVHE	Blood Hexachloroethane (ng/mL)	RSV_genus726	Firmicutes; Anaeroglobus	Firmicutes	Anaeroglobus	91.2410635070272	24.185847212506	0.00128813395782325	0.0424374561857695	0.0332714520382957	1157	88	88	52	3.77249813518413
Blood/Urine Markers → Microbiome (Linear)	clr	LBXVHE	Blood Hexachloroethane (ng/mL)	RSV_genus353	Bacteroidetes; Sediminibacterium	Bacteroidetes	Sediminibacterium	8.35498209457647	2.2176810729442	0.00130308436027022	0.0427238493936824	0.0334959875957395	1157	88	88	52	3.7674407724842
Blood/Urine Markers → Microbiome (Linear)	clr	LBXVHE	Blood Hexachloroethane (ng/mL)	RSV_genus510	Firmicutes; Dolosigranulum	Firmicutes	Dolosigranulum	8.5779893964716	2.28030048824588	0.00132002255154495	0.0429425935363592	0.0336674855106915	1157	88	88	52	3.76178027443665
Blood/Urine Markers → Microbiome (Linear)	clr	LBXVHE	Blood Hexachloroethane (ng/mL)	RSV_genus1247	Proteobacteria; unclassified	Proteobacteria	NA	10.954102551519	2.9157062655755	0.00133471225491637	0.0432965458224862	0.0339449881597704	1157	88	88	52	3.75692938649185
Blood/Urine Markers → Microbiome (Linear)	clr	LBXVHE	Blood Hexachloroethane (ng/mL)	RSV_genus334	Bacteroidetes; NS5_marine_group	Bacteroidetes	NS5_marine_group	9.04232156556123	2.41437279872452	0.0013708908032659	0.0437957219790765	0.0343363479877476	1157	88	88	52	3.74520520208734
Blood/Urine Markers → Microbiome (Linear)	clr	LBXVHE	Blood Hexachloroethane (ng/mL)	RSV_genus1305	Spirochaetae; Spirochaeta_2	Spirochaetae	Spirochaeta_2	12.9355163272948	3.45948843858828	0.00138998351458245	0.0442286197094811	0.034675744769958	1157	88	88	52	3.7391413663962
Blood/Urine Markers → Microbiome (Linear)	clr	LBXVHE	Blood Hexachloroethane (ng/mL)	RSV_genus891	Proteobacteria; unclassified	Proteobacteria	NA	9.22358878710883	2.47852686614422	0.00144737707203057	0.0454900019697593	0.0356646829191036	1157	88	88	52	3.72139955918966
Blood/Urine Markers → Microbiome (Linear)	clr	LBXVHE	Blood Hexachloroethane (ng/mL)	RSV_genus598	Firmicutes; Eisenbergiella	Firmicutes	Eisenbergiella	9.97267229160164	2.69086960428303	0.00149870567051942	0.0463536658306828	0.0363418052847831	1157	88	88	52	3.70611503274936
Blood/Urine Markers → Microbiome (Linear)	clr	LBXVHE	Blood Hexachloroethane (ng/mL)	RSV_genus1182	Proteobacteria; Ewingella	Proteobacteria	Ewingella	9.19874029510051	2.48756767975559	0.00152708703387091	0.0469004257748616	0.0367704713476021	1157	88	88	52	3.69788543642933
Blood/Urine Markers → Microbiome (Linear)	clr	LBXVHE	Blood Hexachloroethane (ng/mL)	RSV_genus525	Firmicutes; Weissella	Firmicutes	Weissella	11.1671728359857	3.01987846141692	0.00152707752009212	0.0469004257748616	0.0367704713476021	1157	88	88	52	3.69788816956099
Blood/Urine Markers → Microbiome (Linear)	clr	LBXVHE	Blood Hexachloroethane (ng/mL)	RSV_genus1160	Proteobacteria; Shewanella	Proteobacteria	Shewanella	10.9136166482042	2.957908383066	0.00155605872678016	0.0472454002279957	0.0370409352727168	1157	88	88	52	3.68963985182388
Blood/Urine Markers → Microbiome (Linear)	clr	LBXVHE	Blood Hexachloroethane (ng/mL)	RSV_genus669	Firmicutes; Ruminiclostridium_5	Firmicutes	Ruminiclostridium_5	9.00972893341286	2.45954373489785	0.00165279735563624	0.0483257104106815	0.0378879108377076	1157	88	88	52	3.66317085790184
Blood/Urine Markers → Microbiome (Linear)	clr	LBXVHE	Blood Hexachloroethane (ng/mL)	RSV_genus631	Firmicutes; Stomatobaculum	Firmicutes	Stomatobaculum	-82.7160583155318	22.659059486154	0.00170133897572603	0.0492999668308056	0.0386517390373354	1157	88	88	52	-3.65046300205338
Blood/Urine Markers → Microbiome (Linear)	clr	LBXVHE	Blood Hexachloroethane (ng/mL)	RSV_genus231	Bacteroidetes; Bacteroides	Bacteroidetes	Bacteroides	104.879437103869	28.8463964855694	0.0017591481687787	0.0505914267854964	0.0396642584436301	1157	88	88	52	3.63578990382162
Blood/Urine Markers → Microbiome (Linear)	clr	LBXVHE	Blood Hexachloroethane (ng/mL)	RSV_genus474	Firmicutes; Thermicanus	Firmicutes	Thermicanus	11.0654920269147	3.04779405785735	0.00177983086705834	0.0510481925724811	0.0400223680557583	1157	88	88	52	3.63065608005482
Blood/Urine Markers → Microbiome (Linear)	clr	LBXVHE	Blood Hexachloroethane (ng/mL)	RSV_genus277	Bacteroidetes; unclassified	Bacteroidetes	NA	9.14219740522173	2.52527360886429	0.00182237188551431	0.0519136383585567	0.0407008874711803	1157	88	88	52	3.62027994635136
Blood/Urine Markers → Microbiome (Linear)	clr	LBXVHE	Blood Hexachloroethane (ng/mL)	RSV_genus599	Firmicutes; Fusicatenibacter	Firmicutes	Fusicatenibacter	9.88495858972686	2.73153299234632	0.0018283884914704	0.0520291325129099	0.0407914362119069	1157	88	88	52	3.61883184915732
Blood/Urine Markers → Microbiome (Linear)	clr	LBXVHE	Blood Hexachloroethane (ng/mL)	RSV_genus1238	Proteobacteria; Acinetobacter	Proteobacteria	Acinetobacter	-80.5356109986392	22.3343501616962	0.00188296408085896	0.0528702341835971	0.041450869561849	1157	88	88	52	-3.6059079586188
Blood/Urine Markers → Microbiome (Linear)	clr	LBXVHE	Blood Hexachloroethane (ng/mL)	RSV_genus1045	Proteobacteria; Undibacterium	Proteobacteria	Undibacterium	9.22967802171426	2.56062885985937	0.00188918875059715	0.0530053597051613	0.0415568095194702	1157	88	88	52	3.60445754806543
Blood/Urine Markers → Microbiome (Linear)	clr	LBXVHE	Blood Hexachloroethane (ng/mL)	RSV_genus703	Firmicutes; Eggerthia	Firmicutes	Eggerthia	-66.9854377112947	18.6298056121748	0.00192762137861319	0.0537854864242339	0.0421684378084938	1157	88	88	52	-3.59560583216816
Blood/Urine Markers → Microbiome (Linear)	clr	LBXVHE	Blood Hexachloroethane (ng/mL)	RSV_genus1034	Proteobacteria; unclassified	Proteobacteria	NA	-59.5489701176445	16.6619242451571	0.00202491726733658	0.0557255729832797	0.0436894879067106	1157	88	88	52	-3.57395515916794
Blood/Urine Markers → Microbiome (Linear)	clr	LBXVHE	Blood Hexachloroethane (ng/mL)	RSV_genus972	Proteobacteria; Sphingopyxis	Proteobacteria	Sphingopyxis	10.4625147766973	2.93812134494845	0.00208566220676389	0.0569607981314224	0.0446579185801473	1157	88	88	52	3.56095393904871
Blood/Urine Markers → Microbiome (Linear)	clr	LBXVHE	Blood Hexachloroethane (ng/mL)	RSV_genus480	Firmicutes; Paenibacillus	Firmicutes	Paenibacillus	8.84528772675349	2.53417375860092	0.00244807871034052	0.062025576616288	0.0486287629612557	1157	88	88	52	3.49040301468391
Blood/Urine Markers → Microbiome (Linear)	clr	LBXVHE	Blood Hexachloroethane (ng/mL)	RSV_genus582	Firmicutes; [Eubacterium]_brachy_group	Firmicutes	[Eubacterium]_brachy_group	94.3431431846124	27.0327668535583	0.00245056749682745	0.0620594839130485	0.0486553466705378	1157	88	88	52	3.48995512356125
Blood/Urine Markers → Microbiome (Linear)	clr	LBXVHE	Blood Hexachloroethane (ng/mL)	RSV_genus965	Proteobacteria; unclassified	Proteobacteria	NA	9.70079527155115	2.81969035706731	0.00274206068793598	0.0674003566229874	0.052842652088504	1157	88	88	52	3.44037608499704
Blood/Urine Markers → Microbiome (Linear)	clr	LBXVHE	Blood Hexachloroethane (ng/mL)	RSV_genus720	Firmicutes; Acidaminococcus	Firmicutes	Acidaminococcus	7.66998536294523	2.23538375732743	0.00279981993418494	0.0684220874816134	0.0536437007920363	1157	88	88	52	3.43117164460177
Blood/Urine Markers → Microbiome (Linear)	clr	LBXVHE	Blood Hexachloroethane (ng/mL)	RSV_genus508	Firmicutes; Atopostipes	Firmicutes	Atopostipes	8.62251920338093	2.52457008492431	0.00290132056659489	0.0701981618068847	0.0550361634191796	1157	88	88	52	3.4154406149669
Blood/Urine Markers → Microbiome (Linear)	clr	LBXVHE	Blood Hexachloroethane (ng/mL)	RSV_genus819	Proteobacteria; Bradyrhizobium	Proteobacteria	Bradyrhizobium	13.4719840281216	3.94441798733905	0.00290122296786205	0.0701981618068847	0.0550361634191796	1157	88	88	52	3.41545547945591
Blood/Urine Markers → Microbiome (Linear)	clr	LBXVHE	Blood Hexachloroethane (ng/mL)	RSV_genus705	Firmicutes; Erysipelothrix	Firmicutes	Erysipelothrix	8.82359480697937	2.59973136576917	0.00304523179855025	0.0717722002147274	0.0562702275714634	1157	88	88	52	3.39404098560344
Blood/Urine Markers → Microbiome (Linear)	clr	LBXVHE	Blood Hexachloroethane (ng/mL)	RSV_genus538	Firmicutes; Clostridium_sensu_stricto_1	Firmicutes	Clostridium_sensu_stricto_1	9.27963282912674	2.76837212213521	0.00334855748958169	0.0758103007834167	0.0594361446992203	1157	88	88	52	3.3520178717771
Blood/Urine Markers → Microbiome (Linear)	clr	LBXVHE	Blood Hexachloroethane (ng/mL)	RSV_genus1017	Proteobacteria; Ottowia	Proteobacteria	Ottowia	-85.3197234160588	25.5066514121941	0.00340203461690621	0.0766646668639118	0.0601059774984792	1157	88	88	52	-3.34499899799743
Blood/Urine Markers → Microbiome (Linear)	clr	LBXVHE	Blood Hexachloroethane (ng/mL)	RSV_genus44	Actinobacteria; Alloscardovia	Actinobacteria	Alloscardovia	-106.408956137789	32.0906031390649	0.00363289609132065	0.0805164098388888	0.0631257881368643	1157	88	88	52	-3.31589143640165
Blood/Urine Markers → Microbiome (Linear)	clr	LBXVHE	Blood Hexachloroethane (ng/mL)	RSV_genus656	Firmicutes; Candidatus_Soleaferrea	Firmicutes	Candidatus_Soleaferrea	8.2707362745024	2.51765863102933	0.00389391973718079	0.0817214934996873	0.0640705875387624	1157	88	88	52	3.28509042988126
Blood/Urine Markers → Microbiome (Linear)	clr	LBXVHE	Blood Hexachloroethane (ng/mL)	RSV_genus1187	Proteobacteria; unclassified	Proteobacteria	NA	-56.4255875948149	17.3228090915872	0.00414513950373024	0.0829257933570052	0.0650147724297483	1157	88	88	52	-3.25730008894561
Blood/Urine Markers → Microbiome (Linear)	clr	LBXVHE	Blood Hexachloroethane (ng/mL)	RSV_genus292	Bacteroidetes; Hymenobacter	Bacteroidetes	Hymenobacter	7.19225756179244	2.20890378991584	0.00415698994994796	0.0831087485897539	0.0651582114291291	1157	88	88	52	3.25603025112581
Blood/Urine Markers → Microbiome (Linear)	clr	LBXVHE	Blood Hexachloroethane (ng/mL)	RSV_genus446	Deinococcus-Thermus; Deinococcus	Deinococcus-Thermus	Deinococcus	8.19807630905468	2.5204841146891	0.00418935589722334	0.083599060950218	0.0655426219393527	1157	88	88	52	3.2525800346359
Blood/Urine Markers → Microbiome (Linear)	clr	LBXVHE	Blood Hexachloroethane (ng/mL)	RSV_genus52	Actinobacteria; Corynebacterium	Actinobacteria	Corynebacterium	-62.6774656013995	19.4625668420124	0.00450323628471991	0.0882795630847408	0.0692121892574837	1157	88	88	52	-3.22041106449034
Blood/Urine Markers → Microbiome (Linear)	clr	LBXVHE	Blood Hexachloroethane (ng/mL)	RSV_genus1095	Proteobacteria; Desulfomicrobium	Proteobacteria	Desulfomicrobium	-20.1152837088458	6.26711549862805	0.0046132179466605	0.0898833023222478	0.0704695392006346	1157	88	88	52	-3.20965581586127
Blood/Urine Markers → Microbiome (Linear)	clr	LBXVHE	Blood Hexachloroethane (ng/mL)	RSV_genus580	Firmicutes; Mogibacterium	Firmicutes	Mogibacterium	-78.261363432619	24.4949678484262	0.00476734457710145	0.0920821227704907	0.0721934396334101	1157	88	88	52	-3.19499759774729
Blood/Urine Markers → Microbiome (Linear)	clr	LBXVHE	Blood Hexachloroethane (ng/mL)	RSV_genus259	Bacteroidetes; Prevotella	Bacteroidetes	Prevotella	-67.594731184661	21.2501972059674	0.00492032376041624	0.094318376967625	0.073946688554356	1157	88	88	52	-3.18089900670095
Blood/Urine Markers → Microbiome (Linear)	clr	LBXVHE	Blood Hexachloroethane (ng/mL)	RSV_genus322	Bacteroidetes; Cloacibacterium	Bacteroidetes	Cloacibacterium	-93.6405226918445	29.8090276589928	0.00537548583215544	0.101089710383856	0.0792554915610028	1157	88	88	52	-3.14134777434094
Blood/Urine Markers → Microbiome (Linear)	clr	LBXVHE	Blood Hexachloroethane (ng/mL)	RSV_genus475	Firmicutes; Gemella	Firmicutes	Gemella	-66.6790718442748	21.5643346232931	0.00599982252800382	0.109657102406081	0.0859724250999244	1157	88	88	52	-3.09209966405595
Blood/Urine Markers → Microbiome (Linear)	clr	LBXVHE	Blood Hexachloroethane (ng/mL)	RSV_genus485	Firmicutes; unclassified	Firmicutes	NA	8.12666173853906	2.63461700261844	0.00610128650824523	0.11104397134321	0.0870597462419623	1157	88	88	52	3.08457044438046
Blood/Urine Markers → Microbiome (Linear)	clr	LBXVHE	Blood Hexachloroethane (ng/mL)	RSV_genus513	Firmicutes; unclassified	Firmicutes	NA	8.8596662007712	2.8808506812332	0.00622761159185509	0.112290914894302	0.0880373642776199	1157	88	88	52	3.07536459924354
Blood/Urine Markers → Microbiome (Linear)	clr	LBXVHE	Blood Hexachloroethane (ng/mL)	RSV_genus1097	Proteobacteria; Desulfovibrio	Proteobacteria	Desulfovibrio	-22.184384298691	7.33777078650204	0.00699105573417751	0.117902256368357	0.0924367203065779	1157	88	88	52	-3.0233138843066
Blood/Urine Markers → Microbiome (Linear)	clr	LBXVHE	Blood Hexachloroethane (ng/mL)	RSV_genus601	Firmicutes; Hungatella	Firmicutes	Hungatella	9.24557069022856	3.06218571930849	0.00705400061985522	0.11869714012435	0.0930599182816822	1157	88	88	52	3.01927170253946
Blood/Urine Markers → Microbiome (Linear)	clr	LBXVHE	Blood Hexachloroethane (ng/mL)	RSV_genus569	Firmicutes; Peptoniphilus	Firmicutes	Peptoniphilus	-47.2351985894302	15.7888477436801	0.00749853525742803	0.124186121300195	0.0973633424344349	1157	88	88	52	-2.99168117624906
Blood/Urine Markers → Microbiome (Linear)	clr	LBXVHE	Blood Hexachloroethane (ng/mL)	RSV_genus1201	Proteobacteria; Coxiella	Proteobacteria	Coxiella	12.3626752104926	4.15637771477944	0.00779087244492374	0.127606759171384	0.100045161730423	1157	88	88	52	2.97438684807996
Blood/Urine Markers → Microbiome (Linear)	clr	LBXVHE	Blood Hexachloroethane (ng/mL)	RSV_genus535	Firmicutes; Christensenellaceae_R-7_group	Firmicutes	Christensenellaceae_R-7_group	-25.8839762541915	8.73060219338718	0.00795867332704791	0.129598782842473	0.101606931119749	1157	88	88	52	-2.96474122641812
Blood/Urine Markers → Microbiome (Linear)	clr	LBXVHE	Blood Hexachloroethane (ng/mL)	RSV_genus1002	Proteobacteria; Aquabacterium	Proteobacteria	Aquabacterium	7.27647012240331	2.45827802074259	0.0080426663888502	0.130592521149546	0.102386033342032	1157	88	88	52	2.95998664960005
Blood/Urine Markers → Microbiome (Linear)	clr	LBXVHE	Blood Hexachloroethane (ng/mL)	RSV_genus826	Proteobacteria; Brucella	Proteobacteria	Brucella	8.69148238935039	2.9686208869863	0.00863448958559888	0.134841019391326	0.105716904656924	1157	88	88	52	2.9277845572844
Blood/Urine Markers → Microbiome (Linear)	clr	LBXVHE	Blood Hexachloroethane (ng/mL)	RSV_genus131	Actinobacteria; Kocuria	Actinobacteria	Kocuria	9.68536701955725	3.34931847797792	0.00934669064185657	0.141352510120425	0.110821988018723	1157	88	88	52	2.8917426286092
Blood/Urine Markers → Microbiome (Linear)	clr	LBXVHE	Blood Hexachloroethane (ng/mL)	RSV_genus747	Fusobacteria; unclassified	Fusobacteria	NA	-93.5681897135591	32.4332067398101	0.00948710020156288	0.14292629823187	0.112055855935762	1157	88	88	52	-2.88495030615363
Blood/Urine Markers → Microbiome (Linear)	clr	LBXVHE	Blood Hexachloroethane (ng/mL)	RSV_genus1119	Proteobacteria; unclassified	Proteobacteria	NA	8.86868396770084	3.08330117447241	0.00966758714748821	0.144831541235627	0.11354958828728	1157	88	88	52	2.87635993561945
Blood/Urine Markers → Microbiome (Linear)	clr	LBXVHE	Blood Hexachloroethane (ng/mL)	RSV_genus1054	Proteobacteria; Alysiella	Proteobacteria	Alysiella	-58.1419528351629	20.2646986811625	0.00982215455632166	0.14633072735557	0.114724967387945	1157	88	88	52	-2.86912496208048
Blood/Urine Markers → Microbiome (Linear)	clr	LBXVHE	Blood Hexachloroethane (ng/mL)	RSV_genus1298	Saccharibacteria; unclassified	Saccharibacteria	NA	-70.8462880881897	24.7184892830468	0.0098869329830122	0.14633072735557	0.114724967387945	1157	88	88	52	-2.86612532331334
Blood/Urine Markers → Microbiome (Linear)	clr	LBXVHE	Blood Hexachloroethane (ng/mL)	RSV_genus1061	Proteobacteria; Kingella	Proteobacteria	Kingella	-70.8010163352057	24.8405588824059	0.0102373710904137	0.148341797053659	0.116301669080732	1157	88	88	52	-2.85021833326595
Blood/Urine Markers → Microbiome (Linear)	clr	LBXVHE	Blood Hexachloroethane (ng/mL)	RSV_genus53	Actinobacteria; Corynebacterium_1	Actinobacteria	Corynebacterium_1	-23.7240966930458	8.35248776407858	0.0104604431517561	0.150626651582937	0.118093021219101	1157	88	88	52	-2.84036293894086
Blood/Urine Markers → Microbiome (Linear)	clr	LBXVHE	Blood Hexachloroethane (ng/mL)	RSV_genus684	Firmicutes; Ruminococcus_1	Firmicutes	Ruminococcus_1	8.40663952887151	2.97525934012753	0.0108053534317739	0.154228872174436	0.120917203448988	1157	88	88	52	2.82551487713712
Blood/Urine Markers → Microbiome (Linear)	clr	LBXVHE	Blood Hexachloroethane (ng/mL)	RSV_genus667	Firmicutes; Ruminiclostridium	Firmicutes	Ruminiclostridium	7.95562420338485	2.89850072680605	0.0128810548469403	0.17184365697987	0.134727396624879	1157	88	88	52	2.74473769483971
Blood/Urine Markers → Microbiome (Linear)	clr	LBXVHE	Blood Hexachloroethane (ng/mL)	RSV_genus1062	Proteobacteria; unclassified	Proteobacteria	NA	-29.428908759528	10.881836802284	0.0140550135978046	0.18286362807019	0.143367180262946	1157	88	88	52	-2.70440636946063
Blood/Urine Markers → Microbiome (Linear)	clr	LBXVHE	Blood Hexachloroethane (ng/mL)	RSV_genus1076	Proteobacteria; Dechloromonas	Proteobacteria	Dechloromonas	-39.2726192710564	14.6630866764586	0.0148674840224061	0.189628727835686	0.14867109601597	1157	88	88	52	-2.67833234145088
Blood/Urine Markers → Microbiome (Linear)	clr	LBXVHE	Blood Hexachloroethane (ng/mL)	RSV_genus242	Bacteroidetes; Barnesiella	Bacteroidetes	Barnesiella	7.23852606140329	2.70368248957392	0.0149010648696511	0.189628727835686	0.14867109601597	1157	88	88	52	2.67728407063954
Blood/Urine Markers → Microbiome (Linear)	clr	LBXVHE	Blood Hexachloroethane (ng/mL)	RSV_genus640	Firmicutes; unclassified	Firmicutes	NA	6.16513658840577	2.31860750087682	0.0154990949802327	0.192865753371737	0.151208961136773	1157	88	88	52	2.65898242202456
Blood/Urine Markers → Microbiome (Linear)	clr	LBXVHE	Blood Hexachloroethane (ng/mL)	RSV_genus1079	Proteobacteria; Propionivibrio	Proteobacteria	Propionivibrio	7.86438172820663	2.97747753139034	0.0160988330171592	0.196538179862678	0.154088185596473	1157	88	88	52	2.64129003335731
Blood/Urine Markers → Microbiome (Linear)	clr	LBXVHE	Blood Hexachloroethane (ng/mL)	RSV_genus1200	Proteobacteria; Aquicella	Proteobacteria	Aquicella	8.47024660361943	3.23157028215364	0.0168103681319413	0.198455276999107	0.155591211723869	1157	88	88	52	2.62109311080016
Blood/Urine Markers → Microbiome (Linear)	clr	LBXVHE	Blood Hexachloroethane (ng/mL)	RSV_genus1241	Proteobacteria; Moraxella	Proteobacteria	Moraxella	-39.4938038185295	15.0899930183242	0.0169502462788025	0.199501268973115	0.156411281419925	1157	88	88	52	-2.61721816375734
Blood/Urine Markers → Microbiome (Linear)	clr	LBXVHE	Blood Hexachloroethane (ng/mL)	RSV_genus685	Firmicutes; Ruminococcus_2	Firmicutes	Ruminococcus_2	-30.3162705016371	11.5958671372124	0.0170525567734185	0.200262166055851	0.157007833453664	1157	88	88	52	-2.61440305782297
Blood/Urine Markers → Microbiome (Linear)	clr	LBXVHE	Blood Hexachloroethane (ng/mL)	RSV_genus716	Firmicutes; Solobacterium	Firmicutes	Solobacterium	-58.7068615498027	22.8141672690011	0.0186160025366017	0.209080365867612	0.163921403174167	1157	88	88	52	-2.57326339627443
Blood/Urine Markers → Microbiome (Linear)	clr	LBXVHE	Blood Hexachloroethane (ng/mL)	RSV_genus1006	Proteobacteria; Comamonas	Proteobacteria	Comamonas	7.24311276407	2.8236011879008	0.0189377491684986	0.209400629806263	0.164172493772712	1157	88	88	52	2.56520389462468
Blood/Urine Markers → Microbiome (Linear)	clr	LBXVHE	Blood Hexachloroethane (ng/mL)	RSV_genus713	Firmicutes; Incertae_Sedis	Firmicutes	Incertae_Sedis	10.3875090867823	4.05787393664932	0.0191547737999922	0.21097165004363	0.165404191644751	1157	88	88	52	2.55984026338666
Blood/Urine Markers → Microbiome (Linear)	clr	LBXVHE	Blood Hexachloroethane (ng/mL)	RSV_genus749	Fusobacteria; Sneathia	Fusobacteria	Sneathia	-30.3361430290031	11.9164357242006	0.0197365604038809	0.214817229339982	0.16841916988845	1157	88	88	52	-2.54573966000544
Blood/Urine Markers → Microbiome (Linear)	clr	LBXVHE	Blood Hexachloroethane (ng/mL)	RSV_genus931	Proteobacteria; unclassified	Proteobacteria	NA	8.44563723541961	3.40633418591054	0.0227043920767403	0.233426524388931	0.183009070493643	1157	88	88	52	2.47939185484293
Blood/Urine Markers → Microbiome (Linear)	clr	LBXVHE	Blood Hexachloroethane (ng/mL)	RSV_genus249	Bacteroidetes; Odoribacter	Bacteroidetes	Odoribacter	19.282345971334	7.84871077689776	0.0238094869068761	0.239379125633541	0.187675978093999	1157	88	88	52	2.45675328336604
Blood/Urine Markers → Microbiome (Linear)	clr	LBXVHE	Blood Hexachloroethane (ng/mL)	RSV_genus416	Chloroflexi; unclassified	Chloroflexi	NA	8.07456913660688	3.38551941475057	0.0276518134239977	0.25528797008146	0.200148694477295	1157	88	88	52	2.3850311126341
Blood/Urine Markers → Microbiome (Linear)	clr	LBXVHE	Blood Hexachloroethane (ng/mL)	RSV_genus1018	Proteobacteria; Pelomonas	Proteobacteria	Pelomonas	-19.2298891474529	8.08680339857489	0.0280618920651655	0.257124671921431	0.201588689770833	1157	88	88	52	-2.37793454343674
Blood/Urine Markers → Microbiome (Linear)	clr	LBXVHE	Blood Hexachloroethane (ng/mL)	RSV_genus204	Actinobacteria; Slackia	Actinobacteria	Slackia	-22.7459880290497	9.6167993873112	0.0288099095309768	0.259690069556946	0.203599990919883	1157	88	88	52	-2.36523474317886
Blood/Urine Markers → Microbiome (Linear)	clr	LBXVHE	Blood Hexachloroethane (ng/mL)	RSV_genus563	Firmicutes; Finegoldia	Firmicutes	Finegoldia	5.62260140277493	2.40144031380163	0.0302674261444114	0.264065396822754	0.207030297643239	1157	88	88	52	2.3413454710744
Blood/Urine Markers → Microbiome (Linear)	clr	LBXVHE	Blood Hexachloroethane (ng/mL)	RSV_genus243	Bacteroidetes; Butyricimonas	Bacteroidetes	Butyricimonas	8.71271877510895	3.72157739963293	0.0302805045066736	0.264114962935844	0.207069158043994	1157	88	88	52	2.34113598603869
Blood/Urine Markers → Microbiome (Linear)	clr	LBXVHE	Blood Hexachloroethane (ng/mL)	RSV_genus960	Proteobacteria; Porphyrobacter	Proteobacteria	Porphyrobacter	7.28759445274332	3.14252114842736	0.0316905564621592	0.270976765590252	0.212448889970267	1157	88	88	52	2.31902797420801
Blood/Urine Markers → Microbiome (Linear)	clr	LBXVHE	Blood Hexachloroethane (ng/mL)	RSV_genus1345	Verrucomicrobia; Luteolibacter	Verrucomicrobia	Luteolibacter	8.03664287490303	3.46966647258943	0.0318714473007642	0.271846416636542	0.213130706357894	1157	88	88	52	2.31625804335748
Blood/Urine Markers → Microbiome (Linear)	clr	LBXVHE	Blood Hexachloroethane (ng/mL)	RSV_genus1041	Proteobacteria; unclassified	Proteobacteria	NA	-54.0073459036746	23.4649222466737	0.0328433202660292	0.27649832644095	0.21677785696151	1157	88	88	52	-2.30162049274766
Blood/Urine Markers → Microbiome (Linear)	clr	LBXVHE	Blood Hexachloroethane (ng/mL)	RSV_genus906	Proteobacteria; Acidocella	Proteobacteria	Acidocella	7.16380922458244	3.14729436479335	0.034597861156758	0.285269295804196	0.223654397469054	1157	88	88	52	2.27618023427332
Blood/Urine Markers → Microbiome (Linear)	clr	LBXVHE	Blood Hexachloroethane (ng/mL)	RSV_genus963	Proteobacteria; unclassified	Proteobacteria	NA	7.76867051712012	3.44817313146155	0.0362727458090373	0.290439142511427	0.227707616540717	1157	88	88	52	2.25298157051275
Blood/Urine Markers → Microbiome (Linear)	clr	LBXVHE	Blood Hexachloroethane (ng/mL)	RSV_genus1046	Proteobacteria; unclassified	Proteobacteria	NA	8.07194326535494	3.58607433626503	0.0364256194568899	0.29123040221007	0.228327973213322	1157	88	88	52	2.25091353621019
Blood/Urine Markers → Microbiome (Linear)	clr	LBXVHE	Blood Hexachloroethane (ng/mL)	RSV_genus1010	Proteobacteria; Extensimonas	Proteobacteria	Extensimonas	7.71206610965512	3.44015381008138	0.0371079463763143	0.292317328816745	0.229180136130553	1157	88	88	52	2.24177944807435
Blood/Urine Markers → Microbiome (Linear)	clr	LBXVHE	Blood Hexachloroethane (ng/mL)	RSV_genus1343	Verrucomicrobia; unclassified	Verrucomicrobia	NA	7.9184481132295	3.53352025070288	0.0371703593395161	0.292317328816745	0.229180136130553	1157	88	88	52	2.240951671822
Blood/Urine Markers → Microbiome (Linear)	clr	LBXVHE	Blood Hexachloroethane (ng/mL)	RSV_genus375	Bacteroidetes; unclassified	Bacteroidetes	NA	8.46889026784623	3.78964711083415	0.0376415083297316	0.294409000999131	0.230820031094838	1157	88	88	52	2.23474376905298
Blood/Urine Markers → Microbiome (Linear)	clr	LBXVHE	Blood Hexachloroethane (ng/mL)	RSV_genus1332	Verrucomicrobia; unclassified	Verrucomicrobia	NA	6.60513196259108	2.95833260908489	0.0377961913882558	0.295123233711594	0.231379997727449	1157	88	88	52	2.23272121001778
Blood/Urine Markers → Microbiome (Linear)	clr	LBXVHE	Blood Hexachloroethane (ng/mL)	RSV_genus453	Elusimicrobia; unclassified	Elusimicrobia	NA	5.74070150996196	2.6195736241162	0.0410815478819621	0.309065153329956	0.242310622500844	1157	88	88	52	2.19146408297601
Blood/Urine Markers → Microbiome (Linear)	clr	LBXVHE	Blood Hexachloroethane (ng/mL)	RSV_genus159	Actinobacteria; unclassified	Actinobacteria	NA	8.1568901385275	3.72568232739895	0.0412552304414189	0.309870792112771	0.242942252540244	1157	88	88	52	2.18936812689078
Blood/Urine Markers → Microbiome (Linear)	clr	LBXVHE	Blood Hexachloroethane (ng/mL)	RSV_genus689	Firmicutes; Pelospora	Firmicutes	Pelospora	9.63335395188953	4.44628898834504	0.0431851710652969	0.318324758535089	0.249570259108834	1157	88	88	52	2.16660544943013
Blood/Urine Markers → Microbiome (Linear)	clr	LBXVHE	Blood Hexachloroethane (ng/mL)	RSV_genus1344	Verrucomicrobia; Akkermansia	Verrucomicrobia	Akkermansia	-20.1363008506875	9.36746403658255	0.0446803570952348	0.323514616106912	0.253639166927687	1157	88	88	52	-2.14960001682949
Blood/Urine Markers → Microbiome (Linear)	clr	LBXVHE	Blood Hexachloroethane (ng/mL)	RSV_genus602	Firmicutes; Incertae_Sedis	Firmicutes	Incertae_Sedis	8.93592962526014	4.1796428354791	0.0457303700941601	0.325030135964196	0.254827351865633	1157	88	88	52	2.13796488767104
Blood/Urine Markers → Microbiome (Linear)	clr	LBXVHE	Blood Hexachloroethane (ng/mL)	RSV_genus57	Actinobacteria; Mycobacterium	Actinobacteria	Mycobacterium	-14.5373682272256	6.82947219590602	0.046589667281247	0.328483924086367	0.257535161338337	1157	88	88	52	-2.12862250701308
Blood/Urine Markers → Microbiome (Linear)	clr	LBXVHE	Blood Hexachloroethane (ng/mL)	RSV_genus254	Bacteroidetes; Proteiniphilum	Bacteroidetes	Proteiniphilum	8.08983685666937	3.90503608626369	0.0521555115986121	0.343322777548863	0.269168992525566	1157	88	88	52	2.07164202275264
Blood/Urine Markers → Microbiome (Linear)	clr	LBXVHE	Blood Hexachloroethane (ng/mL)	RSV_genus380	Chlamydiae; Chlamydia	Chlamydiae	Chlamydia	7.7125101026205	3.72937245633255	0.0525262638707024	0.343826459063231	0.269563884605679	1157	88	88	52	2.06804501103785
Blood/Urine Markers → Microbiome (Linear)	clr	LBXVHE	Blood Hexachloroethane (ng/mL)	RSV_genus561	Firmicutes; Anaerococcus	Firmicutes	Anaerococcus	-9.87598572014673	4.82893497423413	0.0549403642805019	0.347595179358596	0.2725186045117	1157	88	88	52	-2.04516850461691
Blood/Urine Markers → Microbiome (Linear)	clr	LBXVHE	Blood Hexachloroethane (ng/mL)	RSV_genus1040	Proteobacteria; Massilia	Proteobacteria	Massilia	6.66348787179754	3.27179110123539	0.0558647126549169	0.349117130076676	0.273711831318217	1157	88	88	52	2.03664832674723
Blood/Urine Markers → Microbiome (Linear)	clr	LBXVHE	Blood Hexachloroethane (ng/mL)	RSV_genus1346	Verrucomicrobia; unclassified	Verrucomicrobia	NA	8.31802974505564	4.08349572223741	0.055827650190705	0.349117130076676	0.273711831318217	1157	88	88	52	2.03698750062558
Blood/Urine Markers → Microbiome (Linear)	clr	LBXVHE	Blood Hexachloroethane (ng/mL)	RSV_genus1322	Tenericutes; Mycoplasma	Tenericutes	Mycoplasma	48.5936665739864	24.6620750103315	0.0635441613774054	0.370763750825859	0.290683030084111	1157	88	88	52	1.97038029255971
Blood/Urine Markers → Microbiome (Linear)	clr	LBXVHE	Blood Hexachloroethane (ng/mL)	RSV_genus990	Proteobacteria; Sutterella	Proteobacteria	Sutterella	7.60572378304967	3.89806109230676	0.0659418983978532	0.374748689647086	0.293807267792554	1157	88	88	52	1.95115561376408
Blood/Urine Markers → Microbiome (Linear)	clr	LBXVHE	Blood Hexachloroethane (ng/mL)	RSV_genus125	Actinobacteria; unclassified	Actinobacteria	NA	7.47075364527687	3.8482791127586	0.0671990683355954	0.377748235074535	0.296158945786381	1157	88	88	52	1.94132323211908
Blood/Urine Markers → Microbiome (Linear)	clr	LBXVHE	Blood Hexachloroethane (ng/mL)	RSV_genus620	Firmicutes; Lachnospiraceae_UCG-005	Firmicutes	Lachnospiraceae_UCG-005	7.69896923810325	4.07356623472899	0.0741153183929111	0.393522308322097	0.308526000003943	1157	88	88	52	1.88998258392513
Blood/Urine Markers → Microbiome (Linear)	clr	LBXVHE	Blood Hexachloroethane (ng/mL)	RSV_genus248	Bacteroidetes; unclassified	Bacteroidetes	NA	-43.9305451298973	23.3866317674973	0.0757532572955534	0.396377167504022	0.310764242322986	1157	88	88	52	-1.8784468651425
Blood/Urine Markers → Microbiome (Linear)	clr	LBXVHE	Blood Hexachloroethane (ng/mL)	RSV_genus658	Firmicutes; Faecalibacterium	Firmicutes	Faecalibacterium	-27.0201910046071	14.5118685991501	0.0781528757859721	0.400854903200773	0.314274838429935	1157	88	88	52	-1.86193740799097
Blood/Urine Markers → Microbiome (Linear)	clr	LBXVHE	Blood Hexachloroethane (ng/mL)	RSV_genus88	Actinobacteria; Brevibacterium	Actinobacteria	Brevibacterium	5.92799955938591	3.21868419893656	0.0811782584871907	0.41009535099308	0.3215194554067	1157	88	88	52	1.84174625188283
Blood/Urine Markers → Microbiome (Linear)	clr	LBXVHE	Blood Hexachloroethane (ng/mL)	RSV_genus235	Bacteroidetes; unclassified	Bacteroidetes	NA	-15.8697435800749	8.66010225089393	0.0825957414461266	0.414578306561131	0.325034143952576	1157	88	88	52	-1.83251226374802
Blood/Urine Markers → Microbiome (Linear)	clr	LBXVHE	Blood Hexachloroethane (ng/mL)	RSV_genus719	Firmicutes; unclassified	Firmicutes	NA	11.358099438069	6.20680895331364	0.0829941546252961	0.415825785029367	0.326012181369405	1157	88	88	52	1.82994184668843
Blood/Urine Markers → Microbiome (Linear)	clr	LBXVHE	Blood Hexachloroethane (ng/mL)	RSV_genus441	Cyanobacteria; unclassified	Cyanobacteria	NA	5.38015534316757	2.96290726343446	0.0852105255058818	0.421502534891169	0.330462818324022	1157	88	88	52	1.8158365634877
Blood/Urine Markers → Microbiome (Linear)	clr	LBXVHE	Blood Hexachloroethane (ng/mL)	RSV_genus750	Fusobacteria; Streptobacillus	Fusobacteria	Streptobacillus	-48.4197844831441	26.9635649412066	0.0884560864695973	0.431547612310187	0.338338274150234	1157	88	88	52	-1.79574861813422
Blood/Urine Markers → Microbiome (Linear)	clr	LBXVHE	Blood Hexachloroethane (ng/mL)	RSV_genus320	Bacteroidetes; Chryseobacterium	Bacteroidetes	Chryseobacterium	8.24700013100745	4.59353159696934	0.0885214514062106	0.431756384802924	0.338501954177345	1157	88	88	52	1.795350691927
Blood/Urine Markers → Microbiome (Linear)	clr	LBXVHE	Blood Hexachloroethane (ng/mL)	RSV_genus251	Bacteroidetes; Parabacteroides	Bacteroidetes	Parabacteroides	-11.2327787728799	6.30950554310022	0.0910256929044245	0.439527799397453	0.344594832290013	1157	88	88	52	-1.78029461994268
Blood/Urine Markers → Microbiome (Linear)	clr	LBXVHE	Blood Hexachloroethane (ng/mL)	RSV_genus349	Bacteroidetes; unclassified	Bacteroidetes	NA	7.10807447590347	4.05371782605401	0.0956398886797783	0.452105209245204	0.354455665764187	1157	88	88	52	1.75347046363674
Blood/Urine Markers → Microbiome (Linear)	clr	LBXVHE	Blood Hexachloroethane (ng/mL)	RSV_genus1007	Proteobacteria; Curvibacter	Proteobacteria	Curvibacter	-26.9159456030148	15.53644736684	0.0993978349174984	0.462928158174173	0.362940981769624	1157	88	88	52	-1.73243888821472
Blood/Urine Markers → Microbiome (Linear)	clr	LBXVHE	Blood Hexachloroethane (ng/mL)	RSV_genus605	Firmicutes; Lachnoclostridium	Firmicutes	Lachnoclostridium	-17.4267871740682	10.171982412273	0.1029435097479	0.470814403333596	0.369123888361277	1157	88	88	52	-1.71321444215651
Blood/Urine Markers → Microbiome (Linear)	clr	LBXVHE	Blood Hexachloroethane (ng/mL)	RSV_genus651	Firmicutes; Romboutsia	Firmicutes	Romboutsia	6.35721326572456	3.7391623755982	0.105410700230208	0.47608700192381	0.373257666086868	1157	88	88	52	1.70017041977417
Blood/Urine Markers → Microbiome (Linear)	clr	LBXVHE	Blood Hexachloroethane (ng/mL)	RSV_genus714	Firmicutes; unclassified	Firmicutes	NA	6.12055666172465	3.64413136100657	0.109411199651461	0.485778654924037	0.380856033118042	1157	88	88	52	1.67956532171608
Blood/Urine Markers → Microbiome (Linear)	clr	LBXVHE	Blood Hexachloroethane (ng/mL)	RSV_genus132	Actinobacteria; Micrococcus	Actinobacteria	Micrococcus	5.38130267589036	3.23163018260665	0.112276832584213	0.48964011136619	0.383883459226022	1157	88	88	52	1.66519755411796
Blood/Urine Markers → Microbiome (Linear)	clr	LBXVHE	Blood Hexachloroethane (ng/mL)	RSV_genus500	Firmicutes; Aerococcus	Firmicutes	Aerococcus	5.67472054757796	3.47002266671153	0.118433405610004	0.493880428668434	0.387207916590554	1157	88	88	52	1.63535546958135
Blood/Urine Markers → Microbiome (Linear)	clr	LBXVHE	Blood Hexachloroethane (ng/mL)	RSV_genus1174	Proteobacteria; Candidatus_Blochmannia	Proteobacteria	Candidatus_Blochmannia	6.62509574399848	4.12043354382831	0.124355821271933	0.503464924144103	0.394722270894309	1157	88	88	52	1.60786375354159
Blood/Urine Markers → Microbiome (Linear)	clr	LBXVHE	Blood Hexachloroethane (ng/mL)	RSV_genus1198	Proteobacteria; Yersinia	Proteobacteria	Yersinia	-39.2665300927833	24.6293136557275	0.127368438318621	0.507045189979765	0.397529240343989	1157	88	88	52	-1.59430062248819
Blood/Urine Markers → Microbiome (Linear)	clr	LBXVHE	Blood Hexachloroethane (ng/mL)	RSV_genus1039	Proteobacteria; Janthinobacterium	Proteobacteria	Janthinobacterium	7.93734770305152	5.04396019831566	0.132076591729895	0.510072127780646	0.399902394272539	1157	88	88	52	1.57363408729951
Blood/Urine Markers → Microbiome (Linear)	clr	LBXVHE	Blood Hexachloroethane (ng/mL)	RSV_genus654	Firmicutes; Anaerofilum	Firmicutes	Anaerofilum	5.67106298665576	3.59500982428458	0.131189117215498	0.510072127780646	0.399902394272539	1157	88	88	52	1.57748191627941
Blood/Urine Markers → Microbiome (Linear)	clr	LBXVHE	Blood Hexachloroethane (ng/mL)	RSV_genus523	Firmicutes; Leuconostoc	Firmicutes	Leuconostoc	7.33304900310049	4.70460194871239	0.135569447300115	0.512982619981827	0.402184253516305	1157	88	88	52	1.55869701263621
Blood/Urine Markers → Microbiome (Linear)	clr	LBXVHE	Blood Hexachloroethane (ng/mL)	RSV_genus818	Proteobacteria; Bosea	Proteobacteria	Bosea	6.24749399037857	4.09623168193191	0.143687689284995	0.524676567678878	0.411352442538701	1157	88	88	52	1.52518081873534
Blood/Urine Markers → Microbiome (Linear)	clr	LBXVHE	Blood Hexachloroethane (ng/mL)	RSV_genus567	Firmicutes; unclassified	Firmicutes	NA	-17.1701552690982	11.3063931238268	0.145322211567573	0.525788746674423	0.412224403618231	1157	88	88	52	-1.51862358588207
Blood/Urine Markers → Microbiome (Linear)	clr	LBXVHE	Blood Hexachloroethane (ng/mL)	RSV_genus46	Actinobacteria; Gardnerella	Actinobacteria	Gardnerella	-13.989001568791	9.27477174813851	0.147930461016296	0.530009740831447	0.415533711415442	1157	88	88	52	-1.50828526552135
Blood/Urine Markers → Microbiome (Linear)	clr	LBXVHE	Blood Hexachloroethane (ng/mL)	RSV_genus673	Firmicutes; Ruminococcaceae_UCG-002	Firmicutes	Ruminococcaceae_UCG-002	-17.4930266484894	11.8074047096847	0.154860170635114	0.543653938469345	0.426230918743873	1157	88	88	52	-1.48153019893874
Blood/Urine Markers → Microbiome (Linear)	clr	LBXVHE	Blood Hexachloroethane (ng/mL)	RSV_genus700	Firmicutes; Catenibacterium	Firmicutes	Catenibacterium	5.55147367648476	3.75571533387413	0.155756932772741	0.54502627015327	0.427306842512783	1157	88	88	52	1.47814016318384
Blood/Urine Markers → Microbiome (Linear)	clr	LBXVHE	Blood Hexachloroethane (ng/mL)	RSV_genus562	Firmicutes; Ezakiella	Firmicutes	Ezakiella	11.6931362156668	7.94968556190425	0.157688315332009	0.547454716939135	0.429210772626071	1157	88	88	52	1.47089292080954
Blood/Urine Markers → Microbiome (Linear)	clr	LBXVHE	Blood Hexachloroethane (ng/mL)	RSV_genus722	Firmicutes; Phascolarctobacterium	Firmicutes	Phascolarctobacterium	-21.1261220855849	14.9329469841545	0.173327059143402	0.573955243976338	0.449987489553876	1157	88	88	52	-1.41473227675703
Blood/Urine Markers → Microbiome (Linear)	clr	LBXVHE	Blood Hexachloroethane (ng/mL)	RSV_genus530	Firmicutes; Streptococcus	Firmicutes	Streptococcus	26.4977563805796	19.1124725135804	0.181676082108023	0.582590149654984	0.456757354573227	1157	88	88	52	1.38641174561542
Blood/Urine Markers → Microbiome (Linear)	clr	LBXVHE	Blood Hexachloroethane (ng/mL)	RSV_genus54	Actinobacteria; unclassified	Actinobacteria	NA	-9.65328260043612	7.04617885070494	0.186659280121631	0.589086218008668	0.46185034661594	1157	88	88	52	-1.3700024942555
Blood/Urine Markers → Microbiome (Linear)	clr	LBXVHE	Blood Hexachloroethane (ng/mL)	RSV_genus688	Firmicutes; [Eubacterium]_coprostanoligenes_group	Firmicutes	[Eubacterium]_coprostanoligenes_group	5.48062576176458	4.04958713004865	0.19181819352365	0.594845316457554	0.466365545806653	1157	88	88	52	1.3533788966034
Blood/Urine Markers → Microbiome (Linear)	clr	LBXVHE	Blood Hexachloroethane (ng/mL)	RSV_genus615	Firmicutes; Lachnospiraceae_NK4A136_group	Firmicutes	Lachnospiraceae_NK4A136_group	5.03081557307538	3.79609479494522	0.200801347176754	0.601493718871705	0.471577969498719	1157	88	88	52	1.32526078636769
Blood/Urine Markers → Microbiome (Linear)	clr	LBXVHE	Blood Hexachloroethane (ng/mL)	RSV_genus172	Actinobacteria; Tessaracoccus	Actinobacteria	Tessaracoccus	-11.6951238905534	8.87530741898881	0.203267776490766	0.601742940123987	0.471773361816909	1157	88	88	52	-1.31771479436663
Blood/Urine Markers → Microbiome (Linear)	clr	LBXVHE	Blood Hexachloroethane (ng/mL)	RSV_genus961	Proteobacteria; unclassified	Proteobacteria	NA	6.12310718100409	4.65050410346279	0.20361623673992	0.602320019518869	0.47222579867658	1157	88	88	52	1.31665450557173
Blood/Urine Markers → Microbiome (Linear)	clr	LBXVHE	Blood Hexachloroethane (ng/mL)	RSV_genus731	Firmicutes; Megasphaera	Firmicutes	Megasphaera	38.6660746772593	30.1472468997039	0.215068524426056	0.618824245412549	0.485165300937201	1157	88	88	52	1.28257398779718
Blood/Urine Markers → Microbiome (Linear)	clr	LBXVHE	Blood Hexachloroethane (ng/mL)	RSV_genus964	Proteobacteria; Blastomonas	Proteobacteria	Blastomonas	-9.49734884865464	7.42473441988112	0.21624633399306	0.619424721245879	0.485636080872769	1157	88	88	52	-1.27914997514574
Blood/Urine Markers → Microbiome (Linear)	clr	LBXVHE	Blood Hexachloroethane (ng/mL)	RSV_genus244	Bacteroidetes; Coprobacter	Bacteroidetes	Coprobacter	-11.2802143847184	9.26214636016519	0.238177192435221	0.648555848542933	0.50847521855441	1157	88	88	52	-1.21788340910186
Blood/Urine Markers → Microbiome (Linear)	clr	LBXVHE	Blood Hexachloroethane (ng/mL)	RSV_genus170	Actinobacteria; Propionibacterium	Actinobacteria	Propionibacterium	-4.1267632932337	3.39314024001481	0.238800078374444	0.648613098058199	0.508520102830533	1157	88	88	52	-1.21620770181184
Blood/Urine Markers → Microbiome (Linear)	clr	LBXVHE	Blood Hexachloroethane (ng/mL)	RSV_genus517	Firmicutes; unclassified	Firmicutes	NA	6.85477703342178	5.99333782725271	0.266940478825621	0.675759680181174	0.529803334350218	1157	88	88	52	1.14373279648145
Blood/Urine Markers → Microbiome (Linear)	clr	LBXVHE	Blood Hexachloroethane (ng/mL)	RSV_genus326	Bacteroidetes; Flavobacterium	Bacteroidetes	Flavobacterium	3.99161812415388	3.82159954612574	0.309366894347116	0.70923506190093	0.556048417290085	1157	88	88	52	1.04448885237086
Blood/Urine Markers → Microbiome (Linear)	clr	LBXVHE	Blood Hexachloroethane (ng/mL)	RSV_genus795	Proteobacteria; Brevundimonas	Proteobacteria	Brevundimonas	-4.32962373546414	4.13318639404604	0.308000237237928	0.70923506190093	0.556048417290085	1157	88	88	52	-1.04752685281774
Blood/Urine Markers → Microbiome (Linear)	clr	LBXVHE	Blood Hexachloroethane (ng/mL)	RSV_genus895	Proteobacteria; Paracocccus	Proteobacteria	Paracocccus	-8.37998651264918	8.15418643608474	0.317001449916415	0.714971801893056	0.560546087194442	1157	88	88	52	-1.02769130658642
Blood/Urine Markers → Microbiome (Linear)	clr	LBXVHE	Blood Hexachloroethane (ng/mL)	RSV_genus728	Firmicutes; Centipeda	Firmicutes	Centipeda	-11.9726415196834	11.6758508975666	0.318044308838865	0.715846577477328	0.561231921278582	1157	88	88	52	-1.02541918569538
Blood/Urine Markers → Microbiome (Linear)	clr	LBXVHE	Blood Hexachloroethane (ng/mL)	RSV_genus566	Firmicutes; Murdochiella	Firmicutes	Murdochiella	3.87499976377146	4.09737106911001	0.356160154202756	0.742985734523071	0.582509331452615	1157	88	88	52	0.945728297098839
Blood/Urine Markers → Microbiome (Linear)	clr	LBXVHE	Blood Hexachloroethane (ng/mL)	RSV_genus663	Firmicutes; unclassified	Firmicutes	NA	-5.46248961928304	5.95899531241692	0.370799989575548	0.748181540604358	0.586582902971065	1157	88	88	52	-0.916679630188784
Blood/Urine Markers → Microbiome (Linear)	clr	LBXVHE	Blood Hexachloroethane (ng/mL)	RSV_genus499	Firmicutes; Abiotrophia	Firmicutes	Abiotrophia	27.6284867604665	31.0809731690027	0.385162538746018	0.753353065774778	0.590637437977105	1157	88	88	52	0.888919616842004
Blood/Urine Markers → Microbiome (Linear)	clr	LBXVHE	Blood Hexachloroethane (ng/mL)	RSV_genus468	Firmicutes; unclassified	Firmicutes	NA	4.11474360848464	4.67636766777019	0.389906388893863	0.75588445851354	0.59262207889736	1157	88	88	52	0.879901646066819
Blood/Urine Markers → Microbiome (Linear)	clr	LBXVHE	Blood Hexachloroethane (ng/mL)	RSV_genus1285	Proteobacteria; Xanthomonas	Proteobacteria	Xanthomonas	-3.4492796095357	3.94181111797558	0.392474683730194	0.757336126363739	0.593760203129925	1157	88	88	52	-0.875049439534576
Blood/Urine Markers → Microbiome (Linear)	clr	LBXVHE	Blood Hexachloroethane (ng/mL)	RSV_genus519	Firmicutes; Lactobacillus	Firmicutes	Lactobacillus	25.7090105878357	30.5678408169258	0.410781656224923	0.763246587537033	0.598394072431389	1157	88	88	52	0.841047646832821
Blood/Urine Markers → Microbiome (Linear)	clr	LBXVHE	Blood Hexachloroethane (ng/mL)	RSV_genus746	Fusobacteria; Leptotrichia	Fusobacteria	Leptotrichia	-16.4435172415302	20.6659106774506	0.436044866298196	0.775608241686362	0.608085750965158	1157	88	88	52	-0.795683166262417
Blood/Urine Markers → Microbiome (Linear)	clr	LBXVHE	Blood Hexachloroethane (ng/mL)	RSV_genus1210	Proteobacteria; unclassified	Proteobacteria	NA	-8.1016966849455	10.196311252833	0.43667597746971	0.775950322975388	0.608353946616453	1157	88	88	52	-0.794571338992273
Blood/Urine Markers → Microbiome (Linear)	clr	LBXVHE	Blood Hexachloroethane (ng/mL)	RSV_genus263	Bacteroidetes; Prevotella_7	Bacteroidetes	Prevotella_7	16.1514114649389	20.4395221709355	0.439159988611066	0.77806445375599	0.610011449379143	1157	88	88	52	0.790204943631501
Blood/Urine Markers → Microbiome (Linear)	clr	LBXVHE	Blood Hexachloroethane (ng/mL)	RSV_genus659	Firmicutes; Fastidiosipila	Firmicutes	Fastidiosipila	-4.65905181230894	5.95272786973104	0.443464216823156	0.780836599392993	0.612184843330962	1157	88	88	52	-0.782675088508531
Blood/Urine Markers → Microbiome (Linear)	clr	LBXVHE	Blood Hexachloroethane (ng/mL)	RSV_genus823	Proteobacteria; Rhodopseudomonas	Proteobacteria	Rhodopseudomonas	5.43956876974448	7.1646868835134	0.457037961466543	0.786869779483424	0.61691492566998	1157	88	88	52	0.759219329216106
Blood/Urine Markers → Microbiome (Linear)	clr	LBXVHE	Blood Hexachloroethane (ng/mL)	RSV_genus1139	Proteobacteria; Wolinella	Proteobacteria	Wolinella	5.72103489583645	7.64569810664825	0.463460668345642	0.791857194023363	0.620825115831574	1157	88	88	52	0.748268479350731
Blood/Urine Markers → Microbiome (Linear)	clr	LBXVHE	Blood Hexachloroethane (ng/mL)	RSV_genus232	Bacteroidetes; unclassified	Bacteroidetes	NA	2.66544417094492	3.84371907640834	0.496415149307894	0.803181997090008	0.629703891232853	1157	88	88	52	0.693454468955513
Blood/Urine Markers → Microbiome (Linear)	clr	LBXVHE	Blood Hexachloroethane (ng/mL)	RSV_genus568	Firmicutes; Parvimonas	Firmicutes	Parvimonas	16.0773975445677	23.2345793353854	0.497332258965089	0.803181997090008	0.629703891232853	1157	88	88	52	0.691959915111631
Blood/Urine Markers → Microbiome (Linear)	clr	LBXVHE	Blood Hexachloroethane (ng/mL)	RSV_genus1314	Tenericutes; Acholeplasma	Tenericutes	Acholeplasma	-8.89147797508516	13.0511882723021	0.503915808124093	0.807022385951641	0.632714800116243	1157	88	88	52	-0.681277274495771
Blood/Urine Markers → Microbiome (Linear)	clr	LBXVHE	Blood Hexachloroethane (ng/mL)	RSV_genus47	Actinobacteria; Metascardovia	Actinobacteria	Metascardovia	-4.16037593148338	6.11033077440845	0.50416423937307	0.807039998973006	0.632728608926861	1157	88	88	52	-0.680875730804631
Blood/Urine Markers → Microbiome (Linear)	clr	LBXVHE	Blood Hexachloroethane (ng/mL)	RSV_genus625	Firmicutes; Moryella	Firmicutes	Moryella	5.24208746021186	7.81639762553268	0.510512644307278	0.81075403214095	0.635640453498199	1157	88	88	52	0.670652608957392
Blood/Urine Markers → Microbiome (Linear)	clr	LBXVHE	Blood Hexachloroethane (ng/mL)	RSV_genus971	Proteobacteria; Sphingomonas	Proteobacteria	Sphingomonas	-4.72745610883545	7.14529700673045	0.516160485553102	0.814756771821273	0.638778647284194	1157	88	88	52	-0.661617859185204
Blood/Urine Markers → Microbiome (Linear)	clr	LBXVHE	Blood Hexachloroethane (ng/mL)	RSV_genus1257	Proteobacteria; Aliivibrio	Proteobacteria	Aliivibrio	3.27672946390736	5.16507787992178	0.533384128056124	0.820144163223097	0.643002423889763	1157	88	88	52	0.634400785445075
Blood/Urine Markers → Microbiome (Linear)	clr	LBXVHE	Blood Hexachloroethane (ng/mL)	RSV_genus1310	Synergistetes; Jonquetella	Synergistetes	Jonquetella	2.98355759636625	4.75119598190129	0.537506004302768	0.821251472532374	0.643870567079447	1157	88	88	52	0.627959277565375
Blood/Urine Markers → Microbiome (Linear)	clr	LBXVHE	Blood Hexachloroethane (ng/mL)	RSV_genus227	Armatimonadetes; unclassified	Armatimonadetes	NA	1.75058146290692	2.79310060384868	0.538280436169818	0.821785181171902	0.644289000769834	1157	88	88	52	0.626752026223026
Blood/Urine Markers → Microbiome (Linear)	clr	LBXVHE	Blood Hexachloroethane (ng/mL)	RSV_genus589	Firmicutes; Blautia	Firmicutes	Blautia	-2.4274633756671	4.01447185529045	0.552546387489035	0.82818506935752	0.649306586458433	1157	88	88	52	-0.604678140280914
Blood/Urine Markers → Microbiome (Linear)	clr	LBXVHE	Blood Hexachloroethane (ng/mL)	RSV_genus332	Bacteroidetes; unclassified	Bacteroidetes	NA	-4.1869293219138	7.06244285120019	0.560276152993501	0.831569766796309	0.651960228043495	1157	88	88	52	-0.592844347222191
Blood/Urine Markers → Microbiome (Linear)	clr	LBXVHE	Blood Hexachloroethane (ng/mL)	RSV_genus271	Bacteroidetes; Alistipes	Bacteroidetes	Alistipes	2.61186031057352	4.48762020526018	0.567399415969938	0.832840343503472	0.652956374744379	1157	88	88	52	0.582014562531833
Blood/Urine Markers → Microbiome (Linear)	clr	LBXVHE	Blood Hexachloroethane (ng/mL)	RSV_genus528	Firmicutes; Lactococcus	Firmicutes	Lactococcus	-4.71303102418528	8.12097830928765	0.56849669190187	0.832840343503472	0.652956374744379	1157	88	88	52	-0.580352618205514
Blood/Urine Markers → Microbiome (Linear)	clr	LBXVHE	Blood Hexachloroethane (ng/mL)	RSV_genus1326	Tenericutes; unclassified	Tenericutes	NA	-5.87627853487985	10.3809584500339	0.577976070847317	0.836797144123352	0.656058551780466	1157	88	88	52	-0.566063197648252
Blood/Urine Markers → Microbiome (Linear)	clr	LBXVHE	Blood Hexachloroethane (ng/mL)	RSV_genus43	Actinobacteria; Aeriscardovia	Actinobacteria	Aeriscardovia	-2.86344485445032	5.31227564051312	0.596130400275211	0.84649763308306	0.663663846305145	1157	88	88	52	-0.539024148636561
Blood/Urine Markers → Microbiome (Linear)	clr	LBXVHE	Blood Hexachloroethane (ng/mL)	RSV_genus38	Actinobacteria; Mobiluncus	Actinobacteria	Mobiluncus	-6.90097779652395	12.9842220190252	0.601238881863287	0.849700025292294	0.66617455850078	1157	88	88	52	-0.531489509838345
Blood/Urine Markers → Microbiome (Linear)	clr	LBXVHE	Blood Hexachloroethane (ng/mL)	RSV_genus674	Firmicutes; Ruminococcaceae_UCG-003	Firmicutes	Ruminococcaceae_UCG-003	-3.49823303910193	6.83116168498251	0.614482712562831	0.857051363072705	0.671938091576551	1157	88	88	52	-0.512099288586944
Blood/Urine Markers → Microbiome (Linear)	clr	LBXVHE	Blood Hexachloroethane (ng/mL)	RSV_genus264	Bacteroidetes; Prevotella_9	Bacteroidetes	Prevotella_9	3.28218479439468	6.79719266761631	0.634702477511697	0.866997149668097	0.679735702259037	1157	88	88	52	0.482873585448285
Blood/Urine Markers → Microbiome (Linear)	clr	LBXVHE	Blood Hexachloroethane (ng/mL)	RSV_genus1058	Proteobacteria; Conchiformibius	Proteobacteria	Conchiformibius	3.72008891022994	7.87018095985	0.641824833068216	0.870741115581246	0.682671014445683	1157	88	88	52	0.472681496042861
Blood/Urine Markers → Microbiome (Linear)	clr	LBXVHE	Blood Hexachloroethane (ng/mL)	RSV_genus846	Proteobacteria; Methylobacterium	Proteobacteria	Methylobacterium	-2.30120090921525	5.2270041446568	0.664721974383876	0.878041935345715	0.688394940817953	1157	88	88	52	-0.440252359770483
Blood/Urine Markers → Microbiome (Linear)	clr	LBXVHE	Blood Hexachloroethane (ng/mL)	RSV_genus969	Proteobacteria; Sphingobium	Proteobacteria	Sphingobium	2.18144139964259	4.95079305536967	0.664457136194527	0.878041935345715	0.688394940817953	1157	88	88	52	0.440624638365075
Blood/Urine Markers → Microbiome (Linear)	clr	LBXVHE	Blood Hexachloroethane (ng/mL)	RSV_genus1246	Proteobacteria; Azomonas	Proteobacteria	Azomonas	2.61538284189061	6.24594961561621	0.68010698464102	0.882983175891941	0.692268930039262	1157	88	88	52	0.418732619192379
Blood/Urine Markers → Microbiome (Linear)	clr	LBXVHE	Blood Hexachloroethane (ng/mL)	RSV_genus1168	Proteobacteria; Rheinheimera	Proteobacteria	Rheinheimera	3.33439993587249	8.58345812694225	0.701988266705174	0.892194275533392	0.699490537729387	1157	88	88	52	0.388468130974658
Blood/Urine Markers → Microbiome (Linear)	clr	LBXVHE	Blood Hexachloroethane (ng/mL)	RSV_genus1096	Proteobacteria; Bilophila	Proteobacteria	Bilophila	1.7741235688788	4.58530285981559	0.703118446540995	0.892974940062925	0.700102587667976	1157	88	88	52	0.386915242704415
Blood/Urine Markers → Microbiome (Linear)	clr	LBXVHE	Blood Hexachloroethane (ng/mL)	RSV_genus991	Proteobacteria; Burkholderia	Proteobacteria	Burkholderia	-3.17386861617765	8.2515018574295	0.704774664498801	0.89305905056312	0.700168531264144	1157	88	88	52	-0.384641326029631
Blood/Urine Markers → Microbiome (Linear)	clr	LBXVHE	Blood Hexachloroethane (ng/mL)	RSV_genus729	Firmicutes; Dialister	Firmicutes	Dialister	8.86897908658318	23.677401756717	0.712124097126579	0.895510342785083	0.702090372461173	1157	88	88	52	0.37457568941521
Blood/Urine Markers → Microbiome (Linear)	clr	LBXVHE	Blood Hexachloroethane (ng/mL)	RSV_genus980	Proteobacteria; Castellaniella	Proteobacteria	Castellaniella	2.6438137891569	7.53017258544646	0.729379407775815	0.904753213622147	0.709336889132798	1157	88	88	52	0.351096041844591
Blood/Urine Markers → Microbiome (Linear)	clr	LBXVHE	Blood Hexachloroethane (ng/mL)	RSV_genus1311	Synergistetes; Pyramidobacter	Synergistetes	Pyramidobacter	1.6816107421643	4.83765719663682	0.731955374301268	0.906244328002511	0.710505939897121	1157	88	88	52	0.34760849597474
Blood/Urine Markers → Microbiome (Linear)	clr	LBXVHE	Blood Hexachloroethane (ng/mL)	RSV_genus1082	Proteobacteria; Zoogloea	Proteobacteria	Zoogloea	-2.03489752768069	6.12380245142533	0.743305897547356	0.910106243875027	0.713533726203771	1157	88	88	52	-0.332293137118926
Blood/Urine Markers → Microbiome (Linear)	clr	LBXVHE	Blood Hexachloroethane (ng/mL)	RSV_genus687	Firmicutes; Subdoligranulum	Firmicutes	Subdoligranulum	-2.10352104087453	6.42900798233069	0.747099908010587	0.912442271685486	0.7153651987811	1157	88	88	52	-0.327192165051869
Blood/Urine Markers → Microbiome (Linear)	clr	LBXVHE	Blood Hexachloroethane (ng/mL)	RSV_genus396	Chloroflexi; unclassified	Chloroflexi	NA	-2.19944128752862	7.01001724441705	0.757124323068176	0.916300911906327	0.718390416939294	1157	88	88	52	-0.313756901137484
Blood/Urine Markers → Microbiome (Linear)	clr	LBXVHE	Blood Hexachloroethane (ng/mL)	RSV_genus274	Bacteroidetes; Rikenellaceae_RC9_gut_group	Bacteroidetes	Rikenellaceae_RC9_gut_group	-2.71074297845814	8.90084022598324	0.764020219729017	0.920189906384902	0.721439433183451	1157	88	88	52	-0.304549111054141
Blood/Urine Markers → Microbiome (Linear)	clr	LBXVHE	Blood Hexachloroethane (ng/mL)	RSV_genus1188	Proteobacteria; Pantoea	Proteobacteria	Pantoea	-2.14339845152044	7.17388032409174	0.768352608349486	0.92269792150162	0.723405745780085	1157	88	88	52	-0.298778116540689
Blood/Urine Markers → Microbiome (Linear)	clr	LBXVHE	Blood Hexachloroethane (ng/mL)	RSV_genus577	Firmicutes; Family_XIII_AD3011_group	Firmicutes	Family_XIII_AD3011_group	1.9744328346567	6.61318355568892	0.76851642133557	0.92269792150162	0.723405745780085	1157	88	88	52	0.298560113753113
Blood/Urine Markers → Microbiome (Linear)	clr	LBXVHE	Blood Hexachloroethane (ng/mL)	RSV_genus1032	Proteobacteria; Xenophilus	Proteobacteria	Xenophilus	1.15522995945589	4.26316422377713	0.789328862825209	0.932905937124188	0.731408947025364	1157	88	88	52	0.270979464739543
Blood/Urine Markers → Microbiome (Linear)	clr	LBXVHE	Blood Hexachloroethane (ng/mL)	RSV_genus134	Actinobacteria; Nesterenkonia	Actinobacteria	Nesterenkonia	1.50276872758593	6.38011264196978	0.816310163011519	0.942034895411274	0.73856615495222	1157	88	88	52	0.235539529145675
Blood/Urine Markers → Microbiome (Linear)	clr	LBXVHE	Blood Hexachloroethane (ng/mL)	RSV_genus609	Firmicutes; Lachnospiraceae_AC2044_group	Firmicutes	Lachnospiraceae_AC2044_group	-1.8418256936146	8.93232376866422	0.838829828019146	0.952492343959876	0.746764914470338	1157	88	88	52	-0.206197820557733
Blood/Urine Markers → Microbiome (Linear)	clr	LBXVHE	Blood Hexachloroethane (ng/mL)	RSV_genus1050	Proteobacteria; Methylobacillus	Proteobacteria	Methylobacillus	0.927101402812891	4.76577614321874	0.847823391952094	0.956656132619523	0.750029372501955	1157	88	88	52	0.19453314107757
Blood/Urine Markers → Microbiome (Linear)	clr	LBXVHE	Blood Hexachloroethane (ng/mL)	RSV_genus1162	Proteobacteria; unclassified	Proteobacteria	NA	-1.43945273628095	7.95599647950838	0.858341051832067	0.959730847585374	0.752439984275429	1157	88	88	52	-0.180926768882871
Blood/Urine Markers → Microbiome (Linear)	clr	LBXVHE	Blood Hexachloroethane (ng/mL)	RSV_genus1064	Proteobacteria; Simonsiella	Proteobacteria	Simonsiella	2.16680309970866	11.9895269822729	0.858497496898207	0.959811585509489	0.752503283733298	1157	88	88	52	0.180724652683328
Blood/Urine Markers → Microbiome (Linear)	clr	LBXVHE	Blood Hexachloroethane (ng/mL)	RSV_genus262	Bacteroidetes; Prevotella_6	Bacteroidetes	Prevotella_6	-3.86198533486468	29.2011622301063	0.89617353190352	0.973803845919033	0.763473376263952	1157	88	88	52	-0.132254507695005
Blood/Urine Markers → Microbiome (Linear)	clr	LBXVHE	Blood Hexachloroethane (ng/mL)	RSV_genus465	Firmicutes; Geobacillus	Firmicutes	Geobacillus	0.458979684540813	5.89308359060619	0.938734326440795	0.988661048232966	0.775121593161011	1157	88	88	52	0.0778844687138741
Blood/Urine Markers → Microbiome (Linear)	clr	LBXVHE	Blood Hexachloroethane (ng/mL)	RSV_genus804	Proteobacteria; unclassified	Proteobacteria	NA	0.752306112117616	9.61266826770634	0.938438031293584	0.988661048232966	0.775121593161011	1157	88	88	52	0.0782619446720095
Blood/Urine Markers → Microbiome (Linear)	clr	LBXVHE	Blood Hexachloroethane (ng/mL)	RSV_genus1292	Proteobacteria; unclassified	Proteobacteria	NA	0.190544335227656	4.91803621176398	0.969498706806407	0.997068715328742	0.781713300526942	1157	88	88	52	0.0387439878486199
Blood/Urine Markers → Microbiome (Linear)	clr	LBXVHE	Blood Hexachloroethane (ng/mL)	RSV_genus477	Firmicutes; unclassified	Firmicutes	NA	0.25080330435427	10.9176993951461	0.981912014328137	0.997068715328742	0.781713300526942	1157	88	88	52	0.0229721752978264
Blood/Urine Markers → Microbiome (Linear)	clr	LBXVHE	Blood Hexachloroethane (ng/mL)	RSV_genus751	Fusobacteria; unclassified	Fusobacteria	NA	-0.893553838366133	20.9005569486692	0.966344820239746	0.997068715328742	0.781713300526942	1157	88	88	52	-0.0427526328872795
Blood/Urine Markers → Microbiome (Linear)	clr	LBXVIDMS	25-hydroxyvitamin D2 + D3	RSV_genus644	Firmicutes; Peptococcus	Firmicutes	Peptococcus	-0.0037222171207023	0.000763574433823447	0.000105230742984513	0.00571887546131754	0.00448366390745205	55	11	11	8	-4.87472727716148
Blood/Urine Markers → Microbiome (Linear)	clr	LBXVIDMS	25-hydroxyvitamin D2 + D3	RSV_genus1307	Spirochaetae; Treponema_2	Spirochaetae	Treponema_2	-0.00600620967006012	0.00132160927114651	0.000221587540173669	0.0112347964140957	0.0088082091540856	55	11	11	8	-4.54461829315835
Blood/Urine Markers → Microbiome (Linear)	clr	LBXVIDMS	25-hydroxyvitamin D2 + D3	RSV_genus738	Firmicutes; Sporomusa	Firmicutes	Sporomusa	0.000178539701265914	3.94696595188769e-05	0.000232473116779307	0.0117233659160033	0.00919125324322549	55	11	11	8	4.52346697291687
Blood/Urine Markers → Microbiome (Linear)	clr	LBXVIDMS	25-hydroxyvitamin D2 + D3	RSV_genus233	Bacteroidetes; Phocaeicola	Bacteroidetes	Phocaeicola	-0.002279536932063	0.000515531298365066	0.000292889384155315	0.014374738833449	0.0112699599986981	55	11	11	8	-4.4217236456685
Blood/Urine Markers → Microbiome (Linear)	clr	LBXVIDMS	25-hydroxyvitamin D2 + D3	RSV_genus19	Acidobacteria; Geothrix	Acidobacteria	Geothrix	0.000162036702603854	3.68453221190615e-05	0.00030929422073492	0.0150674552209403	0.0118130575859254	55	11	11	8	4.39775508218522
Blood/Urine Markers → Microbiome (Linear)	clr	LBXVIDMS	25-hydroxyvitamin D2 + D3	RSV_genus839	Proteobacteria; Rhodoplanes	Proteobacteria	Rhodoplanes	0.000181434555361432	4.12678955221582e-05	0.000310174023578036	0.0151068552356769	0.0118439476490545	55	11	11	8	4.39650612336199
Blood/Urine Markers → Microbiome (Linear)	clr	LBXVIDMS	25-hydroxyvitamin D2 + D3	RSV_genus463	Firmicutes; Bacillus	Firmicutes	Bacillus	0.000148159473953663	3.40668803961382e-05	0.000345520765407513	0.0160910120057777	0.012615537836535	55	11	11	8	4.34907664660888
Blood/Urine Markers → Microbiome (Linear)	clr	LBXVIDMS	25-hydroxyvitamin D2 + D3	RSV_genus603	Firmicutes; Johnsonella	Firmicutes	Johnsonella	-0.00372418647139636	0.000865840285267442	0.000385288237126166	0.0175581932349237	0.0137658247359979	55	11	11	8	-4.30123954124638
Blood/Urine Markers → Microbiome (Linear)	clr	LBXVIDMS	25-hydroxyvitamin D2 + D3	RSV_genus892	Proteobacteria; Nesiotobacter	Proteobacteria	Nesiotobacter	0.000152588907560202	3.61223883688224e-05	0.000459232266152269	0.020243561083913	0.015871183907427	55	11	11	8	4.22421978309451
Blood/Urine Markers → Microbiome (Linear)	clr	LBXVIDMS	25-hydroxyvitamin D2 + D3	RSV_genus986	Proteobacteria; Parapusillimonas	Proteobacteria	Parapusillimonas	0.000217968141627036	5.21086765575917e-05	0.000504563909011321	0.0212550752868698	0.0166642226358184	55	11	11	8	4.18295293656388
Blood/Urine Markers → Microbiome (Linear)	clr	LBXVIDMS	25-hydroxyvitamin D2 + D3	RSV_genus524	Firmicutes; Oenococcus	Firmicutes	Oenococcus	0.000152976264875062	3.6953783643982e-05	0.000556957130995234	0.0223564712036762	0.0175277296580298	55	11	11	8	4.13966446166533
Blood/Urine Markers → Microbiome (Linear)	clr	LBXVIDMS	25-hydroxyvitamin D2 + D3	RSV_genus464	Firmicutes; Caldibacillus	Firmicutes	Caldibacillus	0.000148246154703906	3.60896827476333e-05	0.000599098527039609	0.0235221662285118	0.0184416479178877	55	11	11	8	4.10771565215901
Blood/Urine Markers → Microbiome (Linear)	clr	LBXVIDMS	25-hydroxyvitamin D2 + D3	RSV_genus445	Deinococcus-Thermus; Deinobacterium	Deinococcus-Thermus	Deinobacterium	0.000150680232105247	3.68600367658903e-05	0.000626824901666823	0.0238839267447973	0.0187252723089034	55	11	11	8	4.08790238225384
Blood/Urine Markers → Microbiome (Linear)	clr	LBXVIDMS	25-hydroxyvitamin D2 + D3	RSV_genus646	Firmicutes; Filifactor	Firmicutes	Filifactor	-0.00580140139460403	0.00143077668673319	0.00067616863591733	0.0253345657486918	0.0198625899141736	55	11	11	8	-4.05472178041288
Blood/Urine Markers → Microbiome (Linear)	clr	LBXVIDMS	25-hydroxyvitamin D2 + D3	RSV_genus1321	Tenericutes; Candidatus_Bacilloplasma	Tenericutes	Candidatus_Bacilloplasma	0.000218699627095801	5.43088070769427e-05	0.000720424979733231	0.0262588032556404	0.0205872027125898	55	11	11	8	4.02696429671075
Blood/Urine Markers → Microbiome (Linear)	clr	LBXVIDMS	25-hydroxyvitamin D2 + D3	RSV_genus331	Bacteroidetes; Myroides	Bacteroidetes	Myroides	0.000155225266850298	3.87878064789439e-05	0.000762858737773875	0.027527269228258	0.0215816945733981	55	11	11	8	4.00190887140172
Blood/Urine Markers → Microbiome (Linear)	clr	LBXVIDMS	25-hydroxyvitamin D2 + D3	RSV_genus196	Actinobacteria; Cryptobacterium	Actinobacteria	Cryptobacterium	-0.00228513295702201	0.000574311984609989	0.000804016496359113	0.0287666498792942	0.0225533832087308	55	11	11	8	-3.97890522617917
Blood/Urine Markers → Microbiome (Linear)	clr	LBXVIDMS	25-hydroxyvitamin D2 + D3	RSV_genus253	Bacteroidetes; Porphyromonas	Bacteroidetes	Porphyromonas	-0.00413568002615613	0.00104654781945527	0.000855498166880736	0.03031957919511	0.0237708975909277	55	11	11	8	-3.95173536199114
Blood/Urine Markers → Microbiome (Linear)	clr	LBXVIDMS	25-hydroxyvitamin D2 + D3	RSV_genus272	Bacteroidetes; Blvii28_wastewater-sludge_group	Bacteroidetes	Blvii28_wastewater-sludge_group	0.000156927109874889	3.97887411795499e-05	0.000870733142993155	0.0307757598006782	0.0241285484141185	55	11	11	8	3.94400790833624
Blood/Urine Markers → Microbiome (Linear)	clr	LBXVIDMS	25-hydroxyvitamin D2 + D3	RSV_genus201	Actinobacteria; Olsenella	Actinobacteria	Olsenella	-0.0026705610287236	0.000679492396949329	0.000898573703518961	0.0316057115385187	0.0247792400889159	55	11	11	8	-3.93022944879654
Blood/Urine Markers → Microbiome (Linear)	clr	LBXVIDMS	25-hydroxyvitamin D2 + D3	RSV_genus751	Fusobacteria; unclassified	Fusobacteria	NA	-0.00295047474726745	0.000752744098257379	0.000920604570721354	0.0322525999380755	0.0252864080083541	55	11	11	8	-3.91962521406394
Blood/Urine Markers → Microbiome (Linear)	clr	LBXVIDMS	25-hydroxyvitamin D2 + D3	RSV_genus876	Proteobacteria; Aquabacter	Proteobacteria	Aquabacter	0.000178058474558665	4.5601031107779e-05	0.000952523326354352	0.0331723188795004	0.026007478199611	55	11	11	8	3.904702815553
Blood/Urine Markers → Microbiome (Linear)	clr	LBXVIDMS	25-hydroxyvitamin D2 + D3	RSV_genus23	Acidobacteria; unclassified	Acidobacteria	NA	0.000150919460273397	3.88555729126044e-05	0.000998384873574108	0.0345002125629865	0.0270485620668594	55	11	11	8	3.88411362799492
Blood/Urine Markers → Microbiome (Linear)	clr	LBXVIDMS	25-hydroxyvitamin D2 + D3	RSV_genus1253	Proteobacteria; unclassified	Proteobacteria	NA	0.000151024126718356	3.91556660090799e-05	0.0010621123304592	0.0363695100076429	0.0285141126880592	55	11	11	8	3.85701846275159
Blood/Urine Markers → Microbiome (Linear)	clr	LBXVIDMS	25-hydroxyvitamin D2 + D3	RSV_genus257	Bacteroidetes; unclassified	Bacteroidetes	NA	-0.0041193704156303	0.00107276298849529	0.00110429015965557	0.0375458065861643	0.0294363426875145	55	11	11	8	-3.8399632163003
Blood/Urine Markers → Microbiome (Linear)	clr	LBXVIDMS	25-hydroxyvitamin D2 + D3	RSV_genus1268	Proteobacteria; Chiayiivirga	Proteobacteria	Chiayiivirga	0.000142403262184262	3.72893069523141e-05	0.00115875244513743	0.0390397214180241	0.0306075890379069	55	11	11	8	3.81887661163476
Blood/Urine Markers → Microbiome (Linear)	clr	LBXVIDMS	25-hydroxyvitamin D2 + D3	RSV_genus1118	Proteobacteria; Byssovorax	Proteobacteria	Byssovorax	0.000144685215170733	3.79413666034433e-05	0.00117335762331246	0.0394318487496891	0.0309150213602234	55	11	11	8	3.81338966207934
Blood/Urine Markers → Microbiome (Linear)	clr	LBXVIDMS	25-hydroxyvitamin D2 + D3	RSV_genus303	Bacteroidetes; Spirosoma	Bacteroidetes	Spirosoma	0.000170705856962469	4.48838087370729e-05	0.00120073930016686	0.0401724848088624	0.0314956885192715	55	11	11	8	3.80328367323851
Blood/Urine Markers → Microbiome (Linear)	clr	LBXVIDMS	25-hydroxyvitamin D2 + D3	RSV_genus1240	Proteobacteria; Enhydrobacter	Proteobacteria	Enhydrobacter	0.000162959911599008	4.28541148007585e-05	0.0012024316580855	0.0402182725321708	0.0315315866191324	55	11	11	8	3.8026666133849
Blood/Urine Markers → Microbiome (Linear)	clr	LBXVIDMS	25-hydroxyvitamin D2 + D3	RSV_genus1281	Proteobacteria; Silanimonas	Proteobacteria	Silanimonas	0.000146736728098746	3.85890440079925e-05	0.0012027546810991	0.0402248597228193	0.0315367510520986	55	11	11	8	3.80254893249893
Blood/Urine Markers → Microbiome (Linear)	clr	LBXVIDMS	25-hydroxyvitamin D2 + D3	RSV_genus1025	Proteobacteria; Roseateles	Proteobacteria	Roseateles	0.000148197047590154	3.90553994965873e-05	0.0012249590343822	0.0408217299961104	0.0320047041872714	55	11	11	8	3.79453416173874
Blood/Urine Markers → Microbiome (Linear)	clr	LBXVIDMS	25-hydroxyvitamin D2 + D3	RSV_genus486	Firmicutes; Psychrobacillus	Firmicutes	Psychrobacillus	0.000141277340489508	3.72377201998075e-05	0.00122664651204496	0.0408611290245947	0.0320355934771674	55	11	11	8	3.79393098534101
Blood/Urine Markers → Microbiome (Linear)	clr	LBXVIDMS	25-hydroxyvitamin D2 + D3	RSV_genus97	Actinobacteria; Kytococcus	Actinobacteria	Kytococcus	0.000148409130854871	3.9154701594021e-05	0.00123677695044279	0.0411298757600294	0.0322462939979366	55	11	11	8	3.79032721009252
Blood/Urine Markers → Microbiome (Linear)	clr	LBXVIDMS	25-hydroxyvitamin D2 + D3	RSV_genus180	Actinobacteria; Saccharopolyspora	Actinobacteria	Saccharopolyspora	0.000144418827031302	3.82155131409745e-05	0.00126898178385551	0.0419547418463714	0.0328929984636711	55	11	11	8	3.77906287686234
Blood/Urine Markers → Microbiome (Linear)	clr	LBXVIDMS	25-hydroxyvitamin D2 + D3	RSV_genus545	Firmicutes; Clostridium_sensu_stricto_5	Firmicutes	Clostridium_sensu_stricto_5	0.000195791948990333	5.19578657630041e-05	0.00130058228491346	0.0427238493936824	0.0334959875957395	55	11	11	8	3.76828312932253
Blood/Urine Markers → Microbiome (Linear)	clr	LBXVIDMS	25-hydroxyvitamin D2 + D3	RSV_genus516	Firmicutes; Enterococcus	Firmicutes	Enterococcus	0.000185094194609435	4.95009433433225e-05	0.00138978052539996	0.0442243660635162	0.0346724098627692	55	11	11	8	3.73920539909072
Blood/Urine Markers → Microbiome (Linear)	clr	LBXVIDMS	25-hydroxyvitamin D2 + D3	RSV_genus1152	Proteobacteria; Alishewanella	Proteobacteria	Alishewanella	0.000147115047959529	3.93470796112188e-05	0.00139072861643824	0.0442450984279039	0.0346886642740691	55	11	11	8	3.73890640457044
Blood/Urine Markers → Microbiome (Linear)	clr	LBXVIDMS	25-hydroxyvitamin D2 + D3	RSV_genus1080	Proteobacteria; Sulfuritalea	Proteobacteria	Sulfuritalea	0.000147853856246966	3.96518176346799e-05	0.00142314328525915	0.0449764734040765	0.0352620706379005	55	11	11	8	3.72880400109708
Blood/Urine Markers → Microbiome (Linear)	clr	LBXVIDMS	25-hydroxyvitamin D2 + D3	RSV_genus553	Firmicutes; Thermobrachium	Firmicutes	Thermobrachium	0.000146025534474738	3.92111323238009e-05	0.00143854556134128	0.0453332666943962	0.0355418006668281	55	11	11	8	3.72408359108011
Blood/Urine Markers → Microbiome (Linear)	clr	LBXVIDMS	25-hydroxyvitamin D2 + D3	RSV_genus118	Actinobacteria; Herbiconiux	Actinobacteria	Herbiconiux	0.000183410609008733	4.93310449323967e-05	0.00145878973036	0.0457416488353864	0.0358619769459569	55	11	11	8	3.71795507798545
Blood/Urine Markers → Microbiome (Linear)	clr	LBXVIDMS	25-hydroxyvitamin D2 + D3	RSV_genus431	Cyanobacteria; Aerosakkonema	Cyanobacteria	Aerosakkonema	0.000144301048953866	3.88745412485693e-05	0.00147884033749363	0.0461921874890798	0.0362152044142137	55	11	11	8	3.7119678925903
Blood/Urine Markers → Microbiome (Linear)	clr	LBXVIDMS	25-hydroxyvitamin D2 + D3	RSV_genus1028	Proteobacteria; Simplicispira	Proteobacteria	Simplicispira	0.000148013398316798	3.98772776384892e-05	0.00147966713481226	0.0462157504713692	0.0362336780623911	55	11	11	8	3.71172274242556
Blood/Urine Markers → Microbiome (Linear)	clr	LBXVIDMS	25-hydroxyvitamin D2 + D3	RSV_genus280	Bacteroidetes; unclassified	Bacteroidetes	NA	0.00014435728535009	3.91907186802938e-05	0.00157814401555977	0.0472454002279957	0.0370409352727168	55	11	11	8	3.68345593577178
Blood/Urine Markers → Microbiome (Linear)	clr	LBXVIDMS	25-hydroxyvitamin D2 + D3	RSV_genus822	Proteobacteria; Oligotropha	Proteobacteria	Oligotropha	0.000146647589521458	3.97702441725837e-05	0.00156413083493975	0.0472454002279957	0.0370409352727168	55	11	11	8	3.68736960439766
Blood/Urine Markers → Microbiome (Linear)	clr	LBXVIDMS	25-hydroxyvitamin D2 + D3	RSV_genus730	Firmicutes; Megamonas	Firmicutes	Megamonas	0.000172314485628497	4.68691458315878e-05	0.00160335296772494	0.0475533444076893	0.0372823670390389	55	11	11	8	3.67650151440064
Blood/Urine Markers → Microbiome (Linear)	clr	LBXVIDMS	25-hydroxyvitamin D2 + D3	RSV_genus1047	Proteobacteria; Hydrogenophilus	Proteobacteria	Hydrogenophilus	0.000151465459685826	4.1207105127845e-05	0.0016062392157285	0.0475870583291996	0.0373087991399085	55	11	11	8	3.67571221554886
Blood/Urine Markers → Microbiome (Linear)	clr	LBXVIDMS	25-hydroxyvitamin D2 + D3	RSV_genus1229	Proteobacteria; Aggregatibacter	Proteobacteria	Aggregatibacter	-0.00540590981463277	0.00147146553602293	0.00161315381245094	0.0475870583291996	0.0373087991399085	55	11	11	8	-3.67382699919961
Blood/Urine Markers → Microbiome (Linear)	clr	LBXVIDMS	25-hydroxyvitamin D2 + D3	RSV_genus245	Bacteroidetes; Dysgonomonas	Bacteroidetes	Dysgonomonas	0.000145470929141289	3.96047908036653e-05	0.0016159609336033	0.0475870583291996	0.0373087991399085	55	11	11	8	3.67306394477475
Blood/Urine Markers → Microbiome (Linear)	clr	LBXVIDMS	25-hydroxyvitamin D2 + D3	RSV_genus116	Actinobacteria; Frondihabitans	Actinobacteria	Frondihabitans	0.00014668516356191	3.99874968301471e-05	0.00163368681694958	0.0479206538453885	0.0375703418480408	55	11	11	8	3.66827571590632
Blood/Urine Markers → Microbiome (Linear)	clr	LBXVIDMS	25-hydroxyvitamin D2 + D3	RSV_genus881	Proteobacteria; Starkeya	Proteobacteria	Starkeya	0.000184965253765837	5.04284049215409e-05	0.00163516655855075	0.0479464258159271	0.0375905473683235	55	11	11	8	3.66787833272966
Blood/Urine Markers → Microbiome (Linear)	clr	LBXVIDMS	25-hydroxyvitamin D2 + D3	RSV_genus1283	Proteobacteria; Tahibacter	Proteobacteria	Tahibacter	0.000202628381592842	5.52844365323149e-05	0.00164518381375067	0.0481538510241554	0.0377531711089382	55	11	11	8	3.66519755472957
Blood/Urine Markers → Microbiome (Linear)	clr	LBXVIDMS	25-hydroxyvitamin D2 + D3	RSV_genus954	Proteobacteria; unclassified	Proteobacteria	NA	0.000160439308150394	4.39094352172255e-05	0.00168819310435032	0.0490147513966664	0.038428126868029	55	11	11	8	3.65386863567433
Blood/Urine Markers → Microbiome (Linear)	clr	LBXVIDMS	25-hydroxyvitamin D2 + D3	RSV_genus572	Firmicutes; Tissierella	Firmicutes	Tissierella	0.000152322627245212	4.17205442519753e-05	0.00169917406421055	0.0492506536462829	0.0386130769354761	55	11	11	8	3.65102205583044
Blood/Urine Markers → Microbiome (Linear)	clr	LBXVIDMS	25-hydroxyvitamin D2 + D3	RSV_genus347	Bacteroidetes; Hydrotalea	Bacteroidetes	Hydrotalea	0.000151319234661957	4.14500490941399e-05	0.00170065069922867	0.0492867373489455	0.0386413669719299	55	11	11	8	3.65064066192748
Blood/Urine Markers → Microbiome (Linear)	clr	LBXVIDMS	25-hydroxyvitamin D2 + D3	RSV_genus848	Proteobacteria; unclassified	Proteobacteria	NA	0.000220274674288165	6.04665836884892e-05	0.00173083420444885	0.0499640561288504	0.0391723926583329	55	11	11	8	3.64291581980176
Blood/Urine Markers → Microbiome (Linear)	clr	LBXVIDMS	25-hydroxyvitamin D2 + D3	RSV_genus1280	Proteobacteria; Rhodanobacter	Proteobacteria	Rhodanobacter	0.000155993237097326	4.28427012393739e-05	0.00173812812186941	0.050120190600961	0.0392948038739725	55	11	11	8	3.64106913394066
Blood/Urine Markers → Microbiome (Linear)	clr	LBXVIDMS	25-hydroxyvitamin D2 + D3	RSV_genus423	Cyanobacteria; unclassified	Cyanobacteria	NA	0.000150579028052882	4.13807403956303e-05	0.00174686413644351	0.0503220689656643	0.0394530788256894	55	11	11	8	3.63886742028384
Blood/Urine Markers → Microbiome (Linear)	clr	LBXVIDMS	25-hydroxyvitamin D2 + D3	RSV_genus930	Proteobacteria; Marispirillum	Proteobacteria	Marispirillum	0.000147793516202969	4.0618057346016e-05	0.00174786421333067	0.0503440596600637	0.0394703197821407	55	11	11	8	3.63861607028494
Blood/Urine Markers → Microbiome (Linear)	clr	LBXVIDMS	25-hydroxyvitamin D2 + D3	RSV_genus241	Bacteroidetes; unclassified	Bacteroidetes	NA	0.000155176822548443	4.26656694048829e-05	0.00175414092371178	0.0504860534284823	0.0395816445240148	55	11	11	8	3.63704178823182
Blood/Urine Markers → Microbiome (Linear)	clr	LBXVIDMS	25-hydroxyvitamin D2 + D3	RSV_genus890	Proteobacteria; Marivita	Proteobacteria	Marivita	0.000138962548660714	3.82202102332935e-05	0.00175894967349303	0.050590278603264	0.0396633582556003	55	11	11	8	3.63583946327076
Blood/Urine Markers → Microbiome (Linear)	clr	LBXVIDMS	25-hydroxyvitamin D2 + D3	RSV_genus753	Gemmatimonadetes; unclassified	Gemmatimonadetes	NA	0.000148601716829149	4.08765932933424e-05	0.00176081360770355	0.0506324769879522	0.0396964422728444	55	11	11	8	3.63537430242142
Blood/Urine Markers → Microbiome (Linear)	clr	LBXVIDMS	25-hydroxyvitamin D2 + D3	RSV_genus786	Planctomycetes; Pir4_lineage	Planctomycetes	Pir4_lineage	0.000181277729261715	4.98683717916606e-05	0.00176181626233568	0.0506567427551533	0.0397154669124474	55	11	11	8	3.63512428316398
Blood/Urine Markers → Microbiome (Linear)	clr	LBXVIDMS	25-hydroxyvitamin D2 + D3	RSV_genus697	Firmicutes; Allobaculum	Firmicutes	Allobaculum	0.000158579461786764	4.36457168837151e-05	0.00176901289637095	0.050808716325067	0.0398346159330752	55	11	11	8	3.63333387808169
Blood/Urine Markers → Microbiome (Linear)	clr	LBXVIDMS	25-hydroxyvitamin D2 + D3	RSV_genus681	Firmicutes; Ruminococcaceae_UCG-011	Firmicutes	Ruminococcaceae_UCG-011	0.00014524196281724	3.99987532200877e-05	0.00177778098238879	0.0510031543500602	0.0399870575731836	55	11	11	8	3.63116225193484
Blood/Urine Markers → Microbiome (Linear)	clr	LBXVIDMS	25-hydroxyvitamin D2 + D3	RSV_genus927	Proteobacteria; Defluviicoccus	Proteobacteria	Defluviicoccus	0.000146624758018671	4.04254185490086e-05	0.0017945285466339	0.0513589321126045	0.0402659914166959	55	11	11	8	3.6270436591996
Blood/Urine Markers → Microbiome (Linear)	clr	LBXVIDMS	25-hydroxyvitamin D2 + D3	RSV_genus729	Firmicutes; Dialister	Firmicutes	Dialister	-0.00305753362003648	0.000844349413745869	0.00181867941222518	0.0518431693760904	0.0406456389812601	55	11	11	8	-3.62117101079285
Blood/Urine Markers → Microbiome (Linear)	clr	LBXVIDMS	25-hydroxyvitamin D2 + D3	RSV_genus502	Firmicutes; Facklamia	Firmicutes	Facklamia	0.000155426754664071	4.29316349006381e-05	0.00182215761709433	0.0519098520333377	0.0406979189488123	55	11	11	8	3.62033160451015
Blood/Urine Markers → Microbiome (Linear)	clr	LBXVIDMS	25-hydroxyvitamin D2 + D3	RSV_genus821	Proteobacteria; Nitrobacter	Proteobacteria	Nitrobacter	0.000161585866731032	4.46996493301783e-05	0.00184472038475993	0.0523760102017289	0.0410633922956122	55	11	11	8	3.61492470639898
Blood/Urine Markers → Microbiome (Linear)	clr	LBXVIDMS	25-hydroxyvitamin D2 + D3	RSV_genus124	Actinobacteria; Microcella	Actinobacteria	Microcella	0.000141613302306153	3.91977694560622e-05	0.00185370521592267	0.0525481657585983	0.0411983642253253	55	11	11	8	3.61278981613714
Blood/Urine Markers → Microbiome (Linear)	clr	LBXVIDMS	25-hydroxyvitamin D2 + D3	RSV_genus300	Bacteroidetes; Rudanella	Bacteroidetes	Rudanella	0.000140236252673408	3.88413026356343e-05	0.00186341977822026	0.052753241129928	0.0413591456668792	55	11	11	8	3.61049303595575
Blood/Urine Markers → Microbiome (Linear)	clr	LBXVIDMS	25-hydroxyvitamin D2 + D3	RSV_genus1245	Proteobacteria; unclassified	Proteobacteria	NA	0.000164373875735487	4.55568612022635e-05	0.00187357968313276	0.052792757952001	0.0413901273082988	55	11	11	8	3.60810361815094
Blood/Urine Markers → Microbiome (Linear)	clr	LBXVIDMS	25-hydroxyvitamin D2 + D3	RSV_genus614	Firmicutes; Lachnospiraceae_NK3A20_group	Firmicutes	Lachnospiraceae_NK3A20_group	0.000151846309639807	4.20725958262402e-05	0.00186912364687474	0.052792757952001	0.0413901273082988	55	11	11	8	3.60915000982902
Blood/Urine Markers → Microbiome (Linear)	clr	LBXVIDMS	25-hydroxyvitamin D2 + D3	RSV_genus426	Cyanobacteria; Microcystis	Cyanobacteria	Microcystis	0.000145944472921256	4.04768673342878e-05	0.00188416962896343	0.052901755889294	0.0414755829403952	55	11	11	8	3.60562668340756
Blood/Urine Markers → Microbiome (Linear)	clr	LBXVIDMS	25-hydroxyvitamin D2 + D3	RSV_genus770	PAUC34f; unclassified	PAUC34f	NA	0.00014270462729601	3.96512557928344e-05	0.00191282041743393	0.0534919890211243	0.0419383324805924	55	11	11	8	3.59899388916199
Blood/Urine Markers → Microbiome (Linear)	clr	LBXVIDMS	25-hydroxyvitamin D2 + D3	RSV_genus239	Bacteroidetes; unclassified	Bacteroidetes	NA	0.000144587353095607	4.02328675506103e-05	0.00193572359483529	0.0539621959990265	0.0423069801404536	55	11	11	8	3.59376206316205
Blood/Urine Markers → Microbiome (Linear)	clr	LBXVIDMS	25-hydroxyvitamin D2 + D3	RSV_genus1175	Proteobacteria; Candidatus_Carsonella	Proteobacteria	Candidatus_Carsonella	0.000145405091664763	4.04762103882785e-05	0.00194191034694775	0.0540803215978256	0.0423995919637857	55	11	11	8	3.59235932094252
Blood/Urine Markers → Microbiome (Linear)	clr	LBXVIDMS	25-hydroxyvitamin D2 + D3	RSV_genus901	Proteobacteria; unclassified	Proteobacteria	NA	0.000142200904735821	3.95849869004055e-05	0.00194219961109014	0.0540860167261189	0.0424040570096413	55	11	11	8	3.59229384346125
Blood/Urine Markers → Microbiome (Linear)	clr	LBXVIDMS	25-hydroxyvitamin D2 + D3	RSV_genus997	Proteobacteria; Polynucleobacter	Proteobacteria	Polynucleobacter	0.000189269944766496	5.27591875303174e-05	0.00196380216023853	0.0544902152982484	0.0427209533228341	55	11	11	8	3.58743099782827
Blood/Urine Markers → Microbiome (Linear)	clr	LBXVIDMS	25-hydroxyvitamin D2 + D3	RSV_genus593	Firmicutes; Cellulosilyticum	Firmicutes	Cellulosilyticum	0.000144169168191185	4.02012193050178e-05	0.00196935784660068	0.0546087500189223	0.0428138859024051	55	11	11	8	3.58618894360725
Blood/Urine Markers → Microbiome (Linear)	clr	LBXVIDMS	25-hydroxyvitamin D2 + D3	RSV_genus872	Proteobacteria; Afifella	Proteobacteria	Afifella	0.00015542035441634	4.33422190865838e-05	0.00197070515357935	0.0546342384550074	0.0428338691284266	55	11	11	8	3.5858882561103
Blood/Urine Markers → Microbiome (Linear)	clr	LBXVIDMS	25-hydroxyvitamin D2 + D3	RSV_genus584	Firmicutes; Lutispora	Firmicutes	Lutispora	0.000137846355119634	3.84539664954111e-05	0.00197598911684757	0.0547474254325119	0.0429226090160607	55	11	11	8	3.58471095916942
Blood/Urine Markers → Microbiome (Linear)	clr	LBXVIDMS	25-hydroxyvitamin D2 + D3	RSV_genus79	Actinobacteria; hgcI_clade	Actinobacteria	hgcI_clade	0.000160498827141082	4.47878457225157e-05	0.00198127962271767	0.0548511349281857	0.0430039184493151	55	11	11	8	3.58353532195891
Blood/Urine Markers → Microbiome (Linear)	clr	LBXVIDMS	25-hydroxyvitamin D2 + D3	RSV_genus379	Candidate_division_SR1; unclassified	Candidate_division_SR1	NA	-0.00468969718970775	0.00130874766309855	0.00198212778437094	0.054870864063772	0.0430193863177365	55	11	11	8	-3.58334713553915
Blood/Urine Markers → Microbiome (Linear)	clr	LBXVIDMS	25-hydroxyvitamin D2 + D3	RSV_genus900	Proteobacteria; Tabrizicola	Proteobacteria	Tabrizicola	0.000139339317727212	3.88909969201229e-05	0.00198451988692286	0.0549146318525554	0.0430537007657787	55	11	11	8	3.58281681524896
Blood/Urine Markers → Microbiome (Linear)	clr	LBXVIDMS	25-hydroxyvitamin D2 + D3	RSV_genus1130	Proteobacteria; Desulfovirga	Proteobacteria	Desulfovirga	0.000137871508446208	3.85420028626751e-05	0.00201014352076612	0.0554265739293842	0.043455069221537	55	11	11	8	3.57717550220323
Blood/Urine Markers → Microbiome (Linear)	clr	LBXVIDMS	25-hydroxyvitamin D2 + D3	RSV_genus1165	Proteobacteria; C1-B045	Proteobacteria	C1-B045	0.000130721202777	3.65451214947109e-05	0.00201103309788586	0.0554462388854548	0.0434704867724824	55	11	11	8	3.57698093289742
Blood/Urine Markers → Microbiome (Linear)	clr	LBXVIDMS	25-hydroxyvitamin D2 + D3	RSV_genus1338	Verrucomicrobia; unclassified	Verrucomicrobia	NA	0.000142906214574584	3.99905363603024e-05	0.00202701022576147	0.0557591224272808	0.0437157910553279	55	11	11	8	3.57350082247068
Blood/Urine Markers → Microbiome (Linear)	clr	LBXVIDMS	25-hydroxyvitamin D2 + D3	RSV_genus451	Elusimicrobia; Elusimicrobium	Elusimicrobia	Elusimicrobium	0.000142906214574584	3.99905363603024e-05	0.00202701022576148	0.0557591224272808	0.0437157910553279	55	11	11	8	3.57350082247068
Blood/Urine Markers → Microbiome (Linear)	clr	LBXVIDMS	25-hydroxyvitamin D2 + D3	RSV_genus1217	Proteobacteria; unclassified	Proteobacteria	NA	0.000164436218012655	4.60967523099785e-05	0.00205626919756523	0.0563617269794613	0.0441882399308723	55	11	11	8	3.56719746560237
Blood/Urine Markers → Microbiome (Linear)	clr	LBXVIDMS	25-hydroxyvitamin D2 + D3	RSV_genus1199	Proteobacteria; unclassified	Proteobacteria	NA	0.000139650626657696	3.91995519864667e-05	0.00207807737598951	0.0568209366574932	0.0445482655815917	55	11	11	8	3.56255670232938
Blood/Urine Markers → Microbiome (Linear)	clr	LBXVIDMS	25-hydroxyvitamin D2 + D3	RSV_genus967	Proteobacteria; Polymorphobacter	Proteobacteria	Polymorphobacter	0.000142131662970222	3.99114355818555e-05	0.00208460775270052	0.0569458113288762	0.0446461687551828	55	11	11	8	3.56117641217692
Blood/Urine Markers → Microbiome (Linear)	clr	LBXVIDMS	25-hydroxyvitamin D2 + D3	RSV_genus311	Bacteroidetes; Blattabacterium	Bacteroidetes	Blattabacterium	0.000139043039476713	3.90783321154988e-05	0.00209942806915552	0.0572379406974255	0.0448752015283094	55	11	11	8	3.55805972132489
Blood/Urine Markers → Microbiome (Linear)	clr	LBXVIDMS	25-hydroxyvitamin D2 + D3	RSV_genus341	Bacteroidetes; unclassified	Bacteroidetes	NA	0.000137533114217802	3.86581366174531e-05	0.00210126122182902	0.0572732360803502	0.0449028735130535	55	11	11	8	3.55767572500403
Blood/Urine Markers → Microbiome (Linear)	clr	LBXVIDMS	25-hydroxyvitamin D2 + D3	RSV_genus370	Bacteroidetes; Olivibacter	Bacteroidetes	Olivibacter	0.000139656941103192	3.92804503668979e-05	0.00211225215742681	0.0574966733439027	0.0450780508885614	55	11	11	8	3.55538034311549
Blood/Urine Markers → Microbiome (Linear)	clr	LBXVIDMS	25-hydroxyvitamin D2 + D3	RSV_genus744	Fusobacteria; Psychrilyobacter	Fusobacteria	Psychrilyobacter	0.000150011546877322	4.21945486063786e-05	0.00211294877554407	0.0575131821454157	0.04509099397816	55	11	11	8	3.55523525744377
Blood/Urine Markers → Microbiome (Linear)	clr	LBXVIDMS	25-hydroxyvitamin D2 + D3	RSV_genus58	Actinobacteria; unclassified	Actinobacteria	NA	0.000138193319374373	3.89013383207152e-05	0.00212658225764656	0.0578226116338835	0.0453335902435847	55	11	11	8	3.55240527292563
Blood/Urine Markers → Microbiome (Linear)	clr	LBXVIDMS	25-hydroxyvitamin D2 + D3	RSV_genus1190	Proteobacteria; Plesiomonas	Proteobacteria	Plesiomonas	0.000161793165449875	4.55755576240995e-05	0.00213824487253402	0.0580605503864798	0.0455201369527089	55	11	11	8	3.54999859320036
Blood/Urine Markers → Microbiome (Linear)	clr	LBXVIDMS	25-hydroxyvitamin D2 + D3	RSV_genus976	Proteobacteria; Achromobacter	Proteobacteria	Achromobacter	0.000139744200324688	3.93741736292172e-05	0.00214245228467196	0.0581424561384872	0.0455843520010296	55	11	11	8	3.549133542221
Blood/Urine Markers → Microbiome (Linear)	clr	LBXVIDMS	25-hydroxyvitamin D2 + D3	RSV_genus428	Cyanobacteria; Synechococcus	Cyanobacteria	Synechococcus	0.000141135270836106	3.97672950836287e-05	0.00214296285953325	0.0581465943409764	0.0455875963992103	55	11	11	8	3.54902868146565
Blood/Urine Markers → Microbiome (Linear)	clr	LBXVIDMS	25-hydroxyvitamin D2 + D3	RSV_genus149	Actinobacteria; Dactylosporangium	Actinobacteria	Dactylosporangium	0.000139528265466414	3.9333782564232e-05	0.00215145464570954	0.0583105478524934	0.0457161378313609	55	11	11	8	3.54728826902332
Blood/Urine Markers → Microbiome (Linear)	clr	LBXVIDMS	25-hydroxyvitamin D2 + D3	RSV_genus100	Actinobacteria; Arsenicicoccus	Actinobacteria	Arsenicicoccus	0.000142951796318434	4.03145779728475e-05	0.00215821144048271	0.058450979682041	0.0458262379952584	55	11	11	8	3.54590829190161
Blood/Urine Markers → Microbiome (Linear)	clr	LBXVIDMS	25-hydroxyvitamin D2 + D3	RSV_genus267	Bacteroidetes; Prevotellaceae_UCG-001	Bacteroidetes	Prevotellaceae_UCG-001	0.000139573650030824	3.94341093134083e-05	0.00219029074860864	0.0590358322059119	0.0462847690771467	55	11	11	8	3.53941429034298
Blood/Urine Markers → Microbiome (Linear)	clr	LBXVIDMS	25-hydroxyvitamin D2 + D3	RSV_genus1266	Proteobacteria; Aquimonas	Proteobacteria	Aquimonas	0.000148047772824712	4.18744866170935e-05	0.00220979088525145	0.0594141555152785	0.0465813788877691	55	11	11	8	3.53551254678017
Blood/Urine Markers → Microbiome (Linear)	clr	LBXVIDMS	25-hydroxyvitamin D2 + D3	RSV_genus1089	Proteobacteria; OM27_clade	Proteobacteria	OM27_clade	0.000137118953154248	3.88040038985007e-05	0.00221926582433526	0.0595951155413704	0.0467232536222633	55	11	11	8	3.53362899129969
Blood/Urine Markers → Microbiome (Linear)	clr	LBXVIDMS	25-hydroxyvitamin D2 + D3	RSV_genus1070	Proteobacteria; Nitrosomonas	Proteobacteria	Nitrosomonas	0.000136944713254061	3.87923798681338e-05	0.00223663715678565	0.0599439989537263	0.0469967822162097	55	11	11	8	3.53019623234189
Blood/Urine Markers → Microbiome (Linear)	clr	LBXVIDMS	25-hydroxyvitamin D2 + D3	RSV_genus571	Firmicutes; Tepidimicrobium	Firmicutes	Tepidimicrobium	0.000133682430550827	3.7894530287865e-05	0.00224909794814042	0.0601718101239243	0.0471753887846584	55	11	11	8	3.52775003503966
Blood/Urine Markers → Microbiome (Linear)	clr	LBXVIDMS	25-hydroxyvitamin D2 + D3	RSV_genus1019	Proteobacteria; Piscinibacter	Proteobacteria	Piscinibacter	0.000126409700911813	3.58947782204249e-05	0.00228034735492069	0.0604157242058056	0.0473666202204271	55	11	11	8	3.52167382496551
Blood/Urine Markers → Microbiome (Linear)	clr	LBXVIDMS	25-hydroxyvitamin D2 + D3	RSV_genus1128	Proteobacteria; Desulfomonile	Proteobacteria	Desulfomonile	0.000142414891132457	4.04080485581776e-05	0.00226617677979201	0.0604157242058056	0.0473666202204271	55	11	11	8	3.52441892677431
Blood/Urine Markers → Microbiome (Linear)	clr	LBXVIDMS	25-hydroxyvitamin D2 + D3	RSV_genus1296	SHA-109; unclassified	SHA-109	NA	0.000144839286611632	4.11121643732978e-05	0.0022733484838249	0.0604157242058056	0.0473666202204271	55	11	11	8	3.52302752286387
Blood/Urine Markers → Microbiome (Linear)	clr	LBXVIDMS	25-hydroxyvitamin D2 + D3	RSV_genus358	Bacteroidetes; unclassified	Bacteroidetes	NA	0.000212243944967254	6.02953421045378e-05	0.00228865662971685	0.0604157242058056	0.0473666202204271	55	11	11	8	3.52007199161874
Blood/Urine Markers → Microbiome (Linear)	clr	LBXVIDMS	25-hydroxyvitamin D2 + D3	RSV_genus999	Proteobacteria; Thiomonas	Proteobacteria	Thiomonas	0.000140487617514415	3.98744092151891e-05	0.00227218664846635	0.0604157242058056	0.0473666202204271	55	11	11	8	3.52325263946232
Blood/Urine Markers → Microbiome (Linear)	clr	LBXVIDMS	25-hydroxyvitamin D2 + D3	RSV_genus1068	Proteobacteria; Gallionella	Proteobacteria	Gallionella	0.000138860564308459	3.95180108724543e-05	0.00232119001809024	0.0605515140612252	0.0474730810234052	55	11	11	8	3.51385510664077
Blood/Urine Markers → Microbiome (Linear)	clr	LBXVIDMS	25-hydroxyvitamin D2 + D3	RSV_genus1101	Proteobacteria; unclassified	Proteobacteria	NA	0.000141256987115349	4.02204083469749e-05	0.00233060287611835	0.0607105160802192	0.0475977404286672	55	11	11	8	3.51207242593731
Blood/Urine Markers → Microbiome (Linear)	clr	LBXVIDMS	25-hydroxyvitamin D2 + D3	RSV_genus1066	Proteobacteria; Vitreoscilla	Proteobacteria	Vitreoscilla	0.000143819646902043	4.09603631461126e-05	0.00233527236377324	0.0608048471418974	0.04767169706218	55	11	11	8	3.51119071842733
Blood/Urine Markers → Microbiome (Linear)	clr	LBXVIDMS	25-hydroxyvitamin D2 + D3	RSV_genus875	Proteobacteria; Parvibaculum	Proteobacteria	Parvibaculum	0.000136413217241071	3.88844594297648e-05	0.00235135065570738	0.0611436454618061	0.0479373188280595	55	11	11	8	3.50816802500412
Blood/Urine Markers → Microbiome (Linear)	clr	LBXVIDMS	25-hydroxyvitamin D2 + D3	RSV_genus782	Planctomycetes; CPla-4_termite_group	Planctomycetes	CPla-4_termite_group	0.000149555925259423	4.2631227103615e-05	0.00235154878963625	0.061144612301841	0.0479380768417281	55	11	11	8	3.50813090357281
Blood/Urine Markers → Microbiome (Linear)	clr	LBXVIDMS	25-hydroxyvitamin D2 + D3	RSV_genus979	Proteobacteria; Bordetella	Proteobacteria	Bordetella	0.000211609633469353	6.03323898160054e-05	0.00235547020077607	0.06121584226542	0.0479939219495624	55	11	11	8	3.50739684131019
Blood/Urine Markers → Microbiome (Linear)	clr	LBXVIDMS	25-hydroxyvitamin D2 + D3	RSV_genus1100	Proteobacteria; unclassified	Proteobacteria	NA	0.00013740263485468	3.92445779721224e-05	0.00238889900036194	0.0618599822443542	0.048498935075732	55	11	11	8	3.50118772973644
Blood/Urine Markers → Microbiome (Linear)	clr	LBXVIDMS	25-hydroxyvitamin D2 + D3	RSV_genus1015	Proteobacteria; Limnohabitans	Proteobacteria	Limnohabitans	0.000138308865088959	3.96028971155214e-05	0.00243705330404421	0.0619349257082143	0.0485576916103482	55	11	11	8	3.49239260667
Blood/Urine Markers → Microbiome (Linear)	clr	LBXVIDMS	25-hydroxyvitamin D2 + D3	RSV_genus1067	Proteobacteria; Vogesella	Proteobacteria	Vogesella	0.000147125892002951	4.21277063074387e-05	0.00243713179743473	0.0619349257082143	0.0485576916103482	55	11	11	8	3.49237841076035
Blood/Urine Markers → Microbiome (Linear)	clr	LBXVIDMS	25-hydroxyvitamin D2 + D3	RSV_genus111	Actinobacteria; Candidatus_Limnoluna	Actinobacteria	Candidatus_Limnoluna	0.00013852324469066	3.9604947037857e-05	0.00240829226336478	0.0619349257082143	0.0485576916103482	55	11	11	8	3.49762479314139
Blood/Urine Markers → Microbiome (Linear)	clr	LBXVIDMS	25-hydroxyvitamin D2 + D3	RSV_genus1211	Proteobacteria; unclassified	Proteobacteria	NA	0.000139172466745956	3.97632798838357e-05	0.00239521174553023	0.0619349257082143	0.0485576916103482	55	11	11	8	3.50002482573202
Blood/Urine Markers → Microbiome (Linear)	clr	LBXVIDMS	25-hydroxyvitamin D2 + D3	RSV_genus1265	Proteobacteria; Solimonas	Proteobacteria	Solimonas	0.000137052366769511	3.92241866611354e-05	0.00242775210193037	0.0619349257082143	0.0485576916103482	55	11	11	8	3.49407797677312
Blood/Urine Markers → Microbiome (Linear)	clr	LBXVIDMS	25-hydroxyvitamin D2 + D3	RSV_genus1286	Proteobacteria; Xylella	Proteobacteria	Xylella	0.000146757592081703	4.19625118465972e-05	0.00240979424997198	0.0619349257082143	0.0485576916103482	55	11	11	8	3.49735003038442
Blood/Urine Markers → Microbiome (Linear)	clr	LBXVIDMS	25-hydroxyvitamin D2 + D3	RSV_genus221	Actinobacteria; Patulibacter	Actinobacteria	Patulibacter	0.000158916469332701	4.54428761307919e-05	0.00241138010619505	0.0619349257082143	0.0485576916103482	55	11	11	8	3.49706010850445
Blood/Urine Markers → Microbiome (Linear)	clr	LBXVIDMS	25-hydroxyvitamin D2 + D3	RSV_genus226	Armatimonadetes; Armatimonas	Armatimonadetes	Armatimonas	0.000141942459463861	4.06277401252599e-05	0.00242965539685861	0.0619349257082143	0.0485576916103482	55	11	11	8	3.49373258335897
Blood/Urine Markers → Microbiome (Linear)	clr	LBXVIDMS	25-hydroxyvitamin D2 + D3	RSV_genus260	Bacteroidetes; Prevotella_1	Bacteroidetes	Prevotella_1	0.000138726082095445	3.96821024547805e-05	0.00241753982673789	0.0619349257082143	0.0485576916103482	55	11	11	8	3.49593578751353
Blood/Urine Markers → Microbiome (Linear)	clr	LBXVIDMS	25-hydroxyvitamin D2 + D3	RSV_genus343	Bacteroidetes; Filimonas	Bacteroidetes	Filimonas	0.000137456835506573	3.93479393206892e-05	0.00243166555656997	0.0619349257082143	0.0485576916103482	55	11	11	8	3.49336808685933
Blood/Urine Markers → Microbiome (Linear)	clr	LBXVIDMS	25-hydroxyvitamin D2 + D3	RSV_genus443	Cyanobacteria; unclassified	Cyanobacteria	NA	0.00016004330705234	4.58282615621032e-05	0.00243789496186182	0.0619349257082143	0.0485576916103482	55	11	11	8	3.49224041229364
Blood/Urine Markers → Microbiome (Linear)	clr	LBXVIDMS	25-hydroxyvitamin D2 + D3	RSV_genus514	Firmicutes; Trichococcus	Firmicutes	Trichococcus	0.000155225555204146	4.43988236150319e-05	0.0024162899584054	0.0619349257082143	0.0485576916103482	55	11	11	8	3.49616369456222
Blood/Urine Markers → Microbiome (Linear)	clr	LBXVIDMS	25-hydroxyvitamin D2 + D3	RSV_genus838	Proteobacteria; Rhodomicrobium	Proteobacteria	Rhodomicrobium	0.000149758709923659	4.28674031455945e-05	0.00243075299160426	0.0619349257082143	0.0485576916103482	55	11	11	8	3.49353352278
Blood/Urine Markers → Microbiome (Linear)	clr	LBXVIDMS	25-hydroxyvitamin D2 + D3	RSV_genus950	Proteobacteria; unclassified	Proteobacteria	NA	0.000146307450962707	4.18715032865763e-05	0.00242707423282842	0.0619349257082143	0.0485576916103482	55	11	11	8	3.49420105510308
Blood/Urine Markers → Microbiome (Linear)	clr	LBXVIDMS	25-hydroxyvitamin D2 + D3	RSV_genus686	Firmicutes; Saccharofermentans	Firmicutes	Saccharofermentans	0.000143804168276331	4.12178469745424e-05	0.00245654554232596	0.0621778790767448	0.0487481698358389	55	11	11	8	3.48888112387699
Blood/Urine Markers → Microbiome (Linear)	clr	LBXVIDMS	25-hydroxyvitamin D2 + D3	RSV_genus715	Firmicutes; Sharpea	Firmicutes	Sharpea	0.000149729516160648	4.29229848586138e-05	0.00245962131519557	0.0622344273905957	0.0487925043620155	55	11	11	8	3.48832954310724
Blood/Urine Markers → Microbiome (Linear)	clr	LBXVIDMS	25-hydroxyvitamin D2 + D3	RSV_genus199	Actinobacteria; Gordonibacter	Actinobacteria	Gordonibacter	0.000137418634685419	3.93996111119352e-05	0.00246248263064262	0.0622961536595549	0.0488408984643432	55	11	11	8	3.48781703187398
Blood/Urine Markers → Microbiome (Linear)	clr	LBXVIDMS	25-hydroxyvitamin D2 + D3	RSV_genus1003	Proteobacteria; Azohydromonas	Proteobacteria	Azohydromonas	0.000151893997499778	4.35749903908083e-05	0.00247373739814796	0.0625147505959862	0.0490122809679116	55	11	11	8	3.48580679278402
Blood/Urine Markers → Microbiome (Linear)	clr	LBXVIDMS	25-hydroxyvitamin D2 + D3	RSV_genus914	Proteobacteria; Roseococcus	Proteobacteria	Roseococcus	0.000176699384078327	5.07424382908918e-05	0.00249360500393399	0.0628863648041495	0.0493036307662956	55	11	11	8	3.48228011955911
Blood/Urine Markers → Microbiome (Linear)	clr	LBXVIDMS	25-hydroxyvitamin D2 + D3	RSV_genus537	Firmicutes; Candidatus_Arthromitus	Firmicutes	Candidatus_Arthromitus	0.000140021613277281	4.02121657155058e-05	0.00249478841086597	0.0629072161564957	0.0493199784655187	55	11	11	8	3.48207093017347
Blood/Urine Markers → Microbiome (Linear)	clr	LBXVIDMS	25-hydroxyvitamin D2 + D3	RSV_genus452	Elusimicrobia; unclassified	Elusimicrobia	NA	0.000137523321029241	3.95198217511902e-05	0.00250734791681205	0.0631390756034447	0.0495017589293387	55	11	11	8	3.47985681451358
Blood/Urine Markers → Microbiome (Linear)	clr	LBXVIDMS	25-hydroxyvitamin D2 + D3	RSV_genus309	Bacteroidetes; unclassified	Bacteroidetes	NA	0.000137485100574412	3.95188541564775e-05	0.00251236806260011	0.0632255679857894	0.0495695699484126	55	11	11	8	3.47897487184295
Blood/Urine Markers → Microbiome (Linear)	clr	LBXVIDMS	25-hydroxyvitamin D2 + D3	RSV_genus6	Acidobacteria; unclassified	Acidobacteria	NA	0.000137758670734446	3.96041845546621e-05	0.00251572125577862	0.0632924797619848	0.0496220295478461	55	11	11	8	3.47838674835762
Blood/Urine Markers → Microbiome (Linear)	clr	LBXVIDMS	25-hydroxyvitamin D2 + D3	RSV_genus743	Fusobacteria; unclassified	Fusobacteria	NA	0.000137608116771423	3.95616469364085e-05	0.00251609503380612	0.0632969348421604	0.0496255223817648	55	11	11	8	3.47832123856256
Blood/Urine Markers → Microbiome (Linear)	clr	LBXVIDMS	25-hydroxyvitamin D2 + D3	RSV_genus1342	Verrucomicrobia; unclassified	Verrucomicrobia	NA	0.000173706926325891	4.99514762354311e-05	0.00252070899538374	0.063377982254215	0.0496890644817247	55	11	11	8	3.47751336731625
Blood/Urine Markers → Microbiome (Linear)	clr	LBXVIDMS	25-hydroxyvitamin D2 + D3	RSV_genus1329	Verrucomicrobia; unclassified	Verrucomicrobia	NA	0.000133249915743251	3.83356423014829e-05	0.00253008952002116	0.0635562352138317	0.0498288168450759	55	11	11	8	3.47587539280896
Blood/Urine Markers → Microbiome (Linear)	clr	LBXVIDMS	25-hydroxyvitamin D2 + D3	RSV_genus350	Bacteroidetes; Niabella	Bacteroidetes	Niabella	0.000132059301313297	3.80021443707462e-05	0.00253483713998397	0.0636379161854562	0.049892855663	55	11	11	8	3.47504867159432
Blood/Urine Markers → Microbiome (Linear)	clr	LBXVIDMS	25-hydroxyvitamin D2 + D3	RSV_genus1185	Proteobacteria; Lonsdalea	Proteobacteria	Lonsdalea	0.000137728006773291	3.97121094541298e-05	0.00257473149525069	0.064360924088971	0.0504597021459702	55	11	11	8	3.46816144159696
Blood/Urine Markers → Microbiome (Linear)	clr	LBXVIDMS	25-hydroxyvitamin D2 + D3	RSV_genus861	Proteobacteria; Ensifer	Proteobacteria	Ensifer	0.000143605389629925	4.14087042340657e-05	0.00257567356418942	0.0643733071175951	0.0504694105823371	55	11	11	8	3.46800008080874
Blood/Urine Markers → Microbiome (Linear)	clr	LBXVIDMS	25-hydroxyvitamin D2 + D3	RSV_genus402	Chloroflexi; Chloronema	Chloroflexi	Chloronema	0.000138719253530946	4.00118159585821e-05	0.00258177037727722	0.0644686845780111	0.0505441876044535	55	11	11	8	3.46695720270582
Blood/Urine Markers → Microbiome (Linear)	clr	LBXVIDMS	25-hydroxyvitamin D2 + D3	RSV_genus1220	Proteobacteria; unclassified	Proteobacteria	NA	0.000138977231284282	4.00974600675237e-05	0.00258746153825531	0.0645838432207856	0.0506344733002571	55	11	11	8	3.46598590160688
Blood/Urine Markers → Microbiome (Linear)	clr	LBXVIDMS	25-hydroxyvitamin D2 + D3	RSV_genus28	Actinobacteria; Illumatobacter	Actinobacteria	Illumatobacter	0.000131522271733064	3.79606537615974e-05	0.00259501590482719	0.0647285080139328	0.0507478921561319	55	11	11	8	3.46469985893965
Blood/Urine Markers → Microbiome (Linear)	clr	LBXVIDMS	25-hydroxyvitamin D2 + D3	RSV_genus858	Proteobacteria; Nitratireductor	Proteobacteria	Nitratireductor	0.000138692406663529	4.00532640635316e-05	0.00260681107833775	0.0649490899036516	0.0509208308858278	55	11	11	8	3.46269923079272
Blood/Urine Markers → Microbiome (Linear)	clr	LBXVIDMS	25-hydroxyvitamin D2 + D3	RSV_genus692	Firmicutes; Caldicellulosiruptor	Firmicutes	Caldicellulosiruptor	0.000135325874556685	3.90944585109432e-05	0.00261384515376057	0.0650836835314167	0.0510263538326144	55	11	11	8	3.46151039587374
Blood/Urine Markers → Microbiome (Linear)	clr	LBXVIDMS	25-hydroxyvitamin D2 + D3	RSV_genus427	Cyanobacteria; unclassified	Cyanobacteria	NA	0.000160821833753036	4.64864978695985e-05	0.00262555311431149	0.0652885835744556	0.0511869978147789	55	11	11	8	3.4595385998783
Blood/Urine Markers → Microbiome (Linear)	clr	LBXVIDMS	25-hydroxyvitamin D2 + D3	RSV_genus794	Proteobacteria; Asticcacaulis	Proteobacteria	Asticcacaulis	0.000135690859518572	3.92284369940585e-05	0.00262880632365306	0.0653567446942364	0.0512404369139024	55	11	11	8	3.45899224940122
Blood/Urine Markers → Microbiome (Linear)	clr	LBXVIDMS	25-hydroxyvitamin D2 + D3	RSV_genus699	Firmicutes; Candidatus_Stoquefichus	Firmicutes	Candidatus_Stoquefichus	0.000138179600769516	3.99503926069036e-05	0.00263007393197062	0.0653806172779344	0.0512591532931327	55	11	11	8	3.45877954515114
Blood/Urine Markers → Microbiome (Linear)	clr	LBXVIDMS	25-hydroxyvitamin D2 + D3	RSV_genus532	Firmicutes; unclassified	Firmicutes	NA	0.000136563572651382	3.95143116537767e-05	0.00264637357525956	0.0656706767697622	0.0514865632591862	55	11	11	8	3.4560534382567
Blood/Urine Markers → Microbiome (Linear)	clr	LBXVIDMS	25-hydroxyvitamin D2 + D3	RSV_genus284	Bacteroidetes; Arcicella	Bacteroidetes	Arcicella	0.000137698155758619	3.98609483819072e-05	0.00265593124939922	0.0658566293795089	0.0516323522364873	55	11	11	8	3.45446260935227
Blood/Urine Markers → Microbiome (Linear)	clr	LBXVIDMS	25-hydroxyvitamin D2 + D3	RSV_genus641	Firmicutes; Desulfotomaculum	Firmicutes	Desulfotomaculum	0.000132354601481901	3.83269292374266e-05	0.00266290357189226	0.0659957755200672	0.0517414444054814	55	11	11	8	3.45330565519597
Blood/Urine Markers → Microbiome (Linear)	clr	LBXVIDMS	25-hydroxyvitamin D2 + D3	RSV_genus1196	Proteobacteria; Tatumella	Proteobacteria	Tatumella	0.000138507610357284	4.01282880217411e-05	0.00267309304576544	0.066176735910719	0.0518833194257947	55	11	11	8	3.45162022068428
Blood/Urine Markers → Microbiome (Linear)	clr	LBXVIDMS	25-hydroxyvitamin D2 + D3	RSV_genus1293	Proteobacteria; unclassified	Proteobacteria	NA	0.000136911059425131	3.97085219969703e-05	0.00269571309727714	0.0666281579629419	0.0522372394886235	55	11	11	8	3.44790116931517
Blood/Urine Markers → Microbiome (Linear)	clr	LBXVIDMS	25-hydroxyvitamin D2 + D3	RSV_genus1203	Proteobacteria; unclassified	Proteobacteria	NA	0.000137856819106087	3.99924517953874e-05	0.00270078831470834	0.0667200009866488	0.0523092454718507	55	11	11	8	3.44707095757473
Blood/Urine Markers → Microbiome (Linear)	clr	LBXVIDMS	25-hydroxyvitamin D2 + D3	RSV_genus1116	Proteobacteria; unclassified	Proteobacteria	NA	0.000141227800868593	4.09734455553235e-05	0.00270236775372957	0.0667479959415192	0.0523311938373279	55	11	11	8	3.4468129041748
Blood/Urine Markers → Microbiome (Linear)	clr	LBXVIDMS	25-hydroxyvitamin D2 + D3	RSV_genus1167	Proteobacteria; Nitrosococcus	Proteobacteria	Nitrosococcus	0.000136913050691385	3.97355572881695e-05	0.00270977050431048	0.0668797522174957	0.0524344922677924	55	11	11	8	3.44560539816937
Blood/Urine Markers → Microbiome (Linear)	clr	LBXVIDMS	25-hydroxyvitamin D2 + D3	RSV_genus206	Actinobacteria; unclassified	Actinobacteria	NA	0.000146121523894092	4.24108244072018e-05	0.00271113749922528	0.0668888235212767	0.0524416042739256	55	11	11	8	3.44538277518791
Blood/Urine Markers → Microbiome (Linear)	clr	LBXVIDMS	25-hydroxyvitamin D2 + D3	RSV_genus49	Actinobacteria; Parascardovia	Actinobacteria	Parascardovia	-0.00270947298882174	0.000786658517818209	0.00271791283330162	0.0669951881520544	0.0525249953635329	55	11	11	8	-3.44428100306654
Blood/Urine Markers → Microbiome (Linear)	clr	LBXVIDMS	25-hydroxyvitamin D2 + D3	RSV_genus1104	Proteobacteria; unclassified	Proteobacteria	NA	0.000152973334861516	4.44388855388614e-05	0.00272994783371004	0.0671983999649023	0.0526843157538784	55	11	11	8	3.44233058517507
Blood/Urine Markers → Microbiome (Linear)	clr	LBXVIDMS	25-hydroxyvitamin D2 + D3	RSV_genus696	Firmicutes; Syntrophaceticus	Firmicutes	Syntrophaceticus	0.000138026457681326	4.01104005113248e-05	0.00273717261948128	0.0673165116022646	0.0527769166312839	55	11	11	8	3.44116378599499
Blood/Urine Markers → Microbiome (Linear)	clr	LBXVIDMS	25-hydroxyvitamin D2 + D3	RSV_genus559	Firmicutes; unclassified	Firmicutes	NA	0.000136114460110061	3.95594963771902e-05	0.00273972000459427	0.067358134457256	0.0528095494266495	55	11	11	8	3.44075310798304
Blood/Urine Markers → Microbiome (Linear)	clr	LBXVIDMS	25-hydroxyvitamin D2 + D3	RSV_genus471	Firmicutes; Paucisalibacillus	Firmicutes	Paucisalibacillus	0.000137436000077277	3.99540220618292e-05	0.00274530561080078	0.0674495087465281	0.0528811879167075	55	11	11	8	3.43985393672241
Blood/Urine Markers → Microbiome (Linear)	clr	LBXVIDMS	25-hydroxyvitamin D2 + D3	RSV_genus1179	Proteobacteria; Dickeya	Proteobacteria	Dickeya	0.000137059087021324	3.98743076989444e-05	0.00276136837068947	0.0677407491045457	0.053109523695388	55	11	11	8	3.43727816056735
Blood/Urine Markers → Microbiome (Linear)	clr	LBXVIDMS	25-hydroxyvitamin D2 + D3	RSV_genus1212	Proteobacteria; Alcanivorax	Proteobacteria	Alcanivorax	0.000135927106731023	3.95593610271544e-05	0.00276919233180017	0.0678894200444946	0.0532260834162709	55	11	11	8	3.43602887411957
Blood/Urine Markers → Microbiome (Linear)	clr	LBXVIDMS	25-hydroxyvitamin D2 + D3	RSV_genus1223	Proteobacteria; Pseudospirillum	Proteobacteria	Pseudospirillum	0.000137825004617992	4.01139147439249e-05	0.00277037525751071	0.0679132019357894	0.0532447286916176	55	11	11	8	3.435840293769
Blood/Urine Markers → Microbiome (Linear)	clr	LBXVIDMS	25-hydroxyvitamin D2 + D3	RSV_genus811	Proteobacteria; unclassified	Proteobacteria	NA	0.000130674067845814	3.80366514256411e-05	0.00277265111736078	0.0679545174702901	0.0532771205441962	55	11	11	8	3.43547770237537
Blood/Urine Markers → Microbiome (Linear)	clr	LBXVIDMS	25-hydroxyvitamin D2 + D3	RSV_genus236	Bacteroidetes; unclassified	Bacteroidetes	NA	0.000145046318371601	4.2244389373455e-05	0.00278506594555266	0.0681816499133058	0.0534551949827548	55	11	11	8	3.43350491089696
Blood/Urine Markers → Microbiome (Linear)	clr	LBXVIDMS	25-hydroxyvitamin D2 + D3	RSV_genus302	Bacteroidetes; Siphonobacter	Bacteroidetes	Siphonobacter	0.000138457631409776	4.03343238761368e-05	0.00278983404605262	0.068257809951352	0.0535149053254765	55	11	11	8	3.43274953201069
Blood/Urine Markers → Microbiome (Linear)	clr	LBXVIDMS	25-hydroxyvitamin D2 + D3	RSV_genus1328	Thermotogae; Thermotoga	Thermotogae	Thermotoga	0.000135788386542328	3.9558231639194e-05	0.0027906509746914	0.0682712096034958	0.0535254108063347	55	11	11	8	3.43262023896412
Blood/Urine Markers → Microbiome (Linear)	clr	LBXVIDMS	25-hydroxyvitamin D2 + D3	RSV_genus1213	Proteobacteria; unclassified	Proteobacteria	NA	0.000139713994001485	4.07128935459938e-05	0.00279654111600888	0.0683707638484078	0.0536034624753674	55	11	11	8	3.43168912432245
Blood/Urine Markers → Microbiome (Linear)	clr	LBXVIDMS	25-hydroxyvitamin D2 + D3	RSV_genus393	Chlorobi; unclassified	Chlorobi	NA	0.000133476159966579	3.89275061112635e-05	0.00281464548125435	0.068700196799875	0.0538617416850494	55	11	11	8	3.42883922707698
Blood/Urine Markers → Microbiome (Linear)	clr	LBXVIDMS	25-hydroxyvitamin D2 + D3	RSV_genus923	Proteobacteria; unclassified	Proteobacteria	NA	0.000138054743710106	4.02773011488741e-05	0.00282251155164987	0.068834900013158	0.0539673505481379	55	11	11	8	3.42760661147143
Blood/Urine Markers → Microbiome (Linear)	clr	LBXVIDMS	25-hydroxyvitamin D2 + D3	RSV_genus1014	Proteobacteria; Lampropedia	Proteobacteria	Lampropedia	0.000136491057731981	3.9843208800329e-05	0.00283469289185452	0.0690661163896423	0.0541486268373431	55	11	11	8	3.42570445106453
Blood/Urine Markers → Microbiome (Linear)	clr	LBXVIDMS	25-hydroxyvitamin D2 + D3	RSV_genus955	Proteobacteria; unclassified	Proteobacteria	NA	0.000136491057731981	3.9843208800329e-05	0.00283469289185452	0.0690661163896423	0.0541486268373431	55	11	11	8	3.42570445106453
Blood/Urine Markers → Microbiome (Linear)	clr	LBXVIDMS	25-hydroxyvitamin D2 + D3	RSV_genus581	Firmicutes; unclassified	Firmicutes	NA	-0.00239533054359737	0.000699274915944215	0.00283633289024662	0.0690894743886197	0.0541669397762546	55	11	11	8	-3.42544897433224
Blood/Urine Markers → Microbiome (Linear)	clr	LBXVIDMS	25-hydroxyvitamin D2 + D3	RSV_genus436	Cyanobacteria; Pseudanabaena	Cyanobacteria	Pseudanabaena	0.000141450404729458	4.13275706804129e-05	0.00285426881139222	0.0693992028490154	0.0544097704390973	55	11	11	8	3.42266439572018
Blood/Urine Markers → Microbiome (Linear)	clr	LBXVIDMS	25-hydroxyvitamin D2 + D3	RSV_genus951	Proteobacteria; unclassified	Proteobacteria	NA	0.000133560451976934	3.90272913208193e-05	0.00285706282257868	0.0694486123673347	0.0544485080677572	55	11	11	8	3.42223217284069
Blood/Urine Markers → Microbiome (Linear)	clr	LBXVIDMS	25-hydroxyvitamin D2 + D3	RSV_genus1315	Tenericutes; Anaeroplasma	Tenericutes	Anaeroplasma	0.000143296568217817	4.18729408504176e-05	0.00285742691129016	0.0694521709307973	0.0544512980222977	55	11	11	8	3.42217588035468
Blood/Urine Markers → Microbiome (Linear)	clr	LBXVIDMS	25-hydroxyvitamin D2 + D3	RSV_genus865	Proteobacteria; Shinella	Proteobacteria	Shinella	0.000137046466719917	4.00470089371526e-05	0.00285765972006888	0.0694531349185865	0.054452053799773	55	11	11	8	3.42213988902365
Blood/Urine Markers → Microbiome (Linear)	clr	LBXVIDMS	25-hydroxyvitamin D2 + D3	RSV_genus982	Proteobacteria; Kerstersia	Proteobacteria	Kerstersia	0.000142296325641603	4.15829627422939e-05	0.00285865390990215	0.0694714088539241	0.0544663807745208	55	11	11	8	3.42198622362407
Blood/Urine Markers → Microbiome (Linear)	clr	LBXVIDMS	25-hydroxyvitamin D2 + D3	RSV_genus248	Bacteroidetes; unclassified	Bacteroidetes	NA	-0.00398552780899249	0.001165305374833	0.0028705122271797	0.0696741155433619	0.0546253051423234	55	11	11	8	-3.42015740686313
Blood/Urine Markers → Microbiome (Linear)	clr	LBXVIDMS	25-hydroxyvitamin D2 + D3	RSV_genus585	Firmicutes; Acetatifactor	Firmicutes	Acetatifactor	0.000137086642698243	4.00836453336885e-05	0.00287144179448447	0.0696919348002765	0.0546392756439764	55	11	11	8	3.42001436139412
Blood/Urine Markers → Microbiome (Linear)	clr	LBXVIDMS	25-hydroxyvitamin D2 + D3	RSV_genus622	Firmicutes; Lachnospiraceae_UCG-010	Firmicutes	Lachnospiraceae_UCG-010	0.000153050151985556	4.47561582606025e-05	0.00287384645225544	0.0697208033104983	0.0546619088868611	55	11	11	8	3.41964453459987
Blood/Urine Markers → Microbiome (Linear)	clr	LBXVIDMS	25-hydroxyvitamin D2 + D3	RSV_genus386	Chlamydiae; Candidatus_Fritschea	Chlamydiae	Candidatus_Fritschea	0.000135621528627636	3.96683398707626e-05	0.00287878526446105	0.0698064401152055	0.0547290491232611	55	11	11	8	3.41888591933728
Blood/Urine Markers → Microbiome (Linear)	clr	LBXVIDMS	25-hydroxyvitamin D2 + D3	RSV_genus724	Firmicutes; unclassified	Firmicutes	NA	0.000135065664180275	3.95232853974796e-05	0.00288868363625102	0.0699906052237761	0.054873436679153	55	11	11	8	3.4173693513062
Blood/Urine Markers → Microbiome (Linear)	clr	LBXVIDMS	25-hydroxyvitamin D2 + D3	RSV_genus1011	Proteobacteria; Hydrogenophaga	Proteobacteria	Hydrogenophaga	0.000133531477691981	3.90953014385706e-05	0.00290068288300697	0.0701913682848106	0.0550308372200108	55	11	11	8	3.4155377443961
Blood/Urine Markers → Microbiome (Linear)	clr	LBXVIDMS	25-hydroxyvitamin D2 + D3	RSV_genus1180	Proteobacteria; Erwinia	Proteobacteria	Erwinia	0.000138333300305781	4.05089626063288e-05	0.00290499509135883	0.0702577626846441	0.0550828911904468	55	11	11	8	3.41488133503001
Blood/Urine Markers → Microbiome (Linear)	clr	LBXVIDMS	25-hydroxyvitamin D2 + D3	RSV_genus727	Firmicutes; Anaerovibrio	Firmicutes	Anaerovibrio	0.000135939752481822	3.98188740535681e-05	0.00291110645267438	0.0703781309761138	0.0551772613105369	55	11	11	8	3.41395269738023
Blood/Urine Markers → Microbiome (Linear)	clr	LBXVIDMS	25-hydroxyvitamin D2 + D3	RSV_genus368	Bacteroidetes; unclassified	Bacteroidetes	NA	0.000145573088429122	4.26465916715534e-05	0.00291425295167673	0.070412275385173	0.0552040309185787	55	11	11	8	3.41347532647548
Blood/Urine Markers → Microbiome (Linear)	clr	LBXVIDMS	25-hydroxyvitamin D2 + D3	RSV_genus632	Firmicutes; Syntrophococcus	Firmicutes	Syntrophococcus	0.0001286036415959	3.76749123022356e-05	0.00291403274858328	0.070412275385173	0.0552040309185787	55	11	11	8	3.41350871806195
Blood/Urine Markers → Microbiome (Linear)	clr	LBXVIDMS	25-hydroxyvitamin D2 + D3	RSV_genus1276	Proteobacteria; Mizugakiibacter	Proteobacteria	Mizugakiibacter	0.000130160064825646	3.8134554470718e-05	0.00291620706489195	0.0704461518643545	0.0552305904665257	55	11	11	8	3.41317911359343
Blood/Urine Markers → Microbiome (Linear)	clr	LBXVIDMS	25-hydroxyvitamin D2 + D3	RSV_genus1120	Proteobacteria; Sorangium	Proteobacteria	Sorangium	0.000140275823525044	4.10986588699736e-05	0.0029164094731592	0.0704483743102404	0.0552323328895725	55	11	11	8	3.41314844284442
Blood/Urine Markers → Microbiome (Linear)	clr	LBXVIDMS	25-hydroxyvitamin D2 + D3	RSV_genus1302	Spirochaetae; unclassified	Spirochaetae	NA	0.000128072564239192	3.7532622086895e-05	0.00292201453558862	0.0705437105117207	0.0553070775642103	55	11	11	8	3.41229994383767
Blood/Urine Markers → Microbiome (Linear)	clr	LBXVIDMS	25-hydroxyvitamin D2 + D3	RSV_genus887	Proteobacteria; Gemmobacter	Proteobacteria	Gemmobacter	0.000144206195469431	4.22605270024369e-05	0.00292192041793004	0.0705437105117207	0.0553070775642103	55	11	11	8	3.4123141782192
Blood/Urine Markers → Microbiome (Linear)	clr	LBXVIDMS	25-hydroxyvitamin D2 + D3	RSV_genus268	Bacteroidetes; Prevotellaceae_UCG-003	Bacteroidetes	Prevotellaceae_UCG-003	0.000147371631285408	4.32141147434542e-05	0.00293549290206802	0.0707700345514359	0.055484518205316	55	11	11	8	3.41026611699205
Blood/Urine Markers → Microbiome (Linear)	clr	LBXVIDMS	25-hydroxyvitamin D2 + D3	RSV_genus404	Chloroflexi; Roseiflexus	Chloroflexi	Roseiflexus	0.000138579966647482	4.06499472805716e-05	0.00294321054579187	0.0709078706976493	0.0555925833237295	55	11	11	8	3.40910569184711
Blood/Urine Markers → Microbiome (Linear)	clr	LBXVIDMS	25-hydroxyvitamin D2 + D3	RSV_genus764	Lentisphaerae; unclassified	Lentisphaerae	NA	0.000127227913262789	3.73233555256017e-05	0.00294523640771281	0.0709352512484116	0.055614049989344	55	11	11	8	3.40880157936277
Blood/Urine Markers → Microbiome (Linear)	clr	LBXVIDMS	25-hydroxyvitamin D2 + D3	RSV_genus86	Actinobacteria; unclassified	Actinobacteria	NA	0.000127227913262789	3.73233555256017e-05	0.00294523640771279	0.0709352512484116	0.055614049989344	55	11	11	8	3.40880157936277
Blood/Urine Markers → Microbiome (Linear)	clr	LBXVIDMS	25-hydroxyvitamin D2 + D3	RSV_genus1263	Proteobacteria; Alkanibacter	Proteobacteria	Alkanibacter	0.000135369063718365	3.97134618761053e-05	0.00294628496294893	0.0709551279894391	0.0556296335821229	55	11	11	8	3.40864425621412
Blood/Urine Markers → Microbiome (Linear)	clr	LBXVIDMS	25-hydroxyvitamin D2 + D3	RSV_genus164	Actinobacteria; unclassified	Actinobacteria	NA	0.000166136106521083	4.87674682222069e-05	0.00295927751978682	0.0709551279894391	0.0556296335821229	55	11	11	8	3.40669943668371
Blood/Urine Markers → Microbiome (Linear)	clr	LBXVIDMS	25-hydroxyvitamin D2 + D3	RSV_genus219	Actinobacteria; unclassified	Actinobacteria	NA	0.000135918631564911	3.98946364430492e-05	0.00295766755014056	0.0709551279894391	0.0556296335821229	55	11	11	8	3.40693997196688
Blood/Urine Markers → Microbiome (Linear)	clr	LBXVIDMS	25-hydroxyvitamin D2 + D3	RSV_genus3	Acidobacteria; Edaphobacter	Acidobacteria	Edaphobacter	0.000135263788116948	3.96930520226658e-05	0.00295228746658858	0.0709551279894391	0.0556296335821229	55	11	11	8	3.40774471158602
Blood/Urine Markers → Microbiome (Linear)	clr	LBXVIDMS	25-hydroxyvitamin D2 + D3	RSV_genus570	Firmicutes; Sedimentibacter	Firmicutes	Sedimentibacter	0.000137337836783814	4.02919149018576e-05	0.00294677596787164	0.0709551279894391	0.0556296335821229	55	11	11	8	3.40857060574906
Blood/Urine Markers → Microbiome (Linear)	clr	LBXVIDMS	25-hydroxyvitamin D2 + D3	RSV_genus739	Firmicutes; Thermosinus	Firmicutes	Thermosinus	0.000136227800937388	4.00068808822598e-05	0.00296994266691736	0.0710982256726432	0.0557418238058412	55	11	11	8	3.40510926953557
Blood/Urine Markers → Microbiome (Linear)	clr	LBXVIDMS	25-hydroxyvitamin D2 + D3	RSV_genus117	Actinobacteria; Gryllotalpicola	Actinobacteria	Gryllotalpicola	0.000135783583839106	3.98787790285653e-05	0.0029712935605795	0.0711225599750116	0.0557609021778009	55	11	11	8	3.40490825312991
Blood/Urine Markers → Microbiome (Linear)	clr	LBXVIDMS	25-hydroxyvitamin D2 + D3	RSV_genus391	Chlorobi; unclassified	Chlorobi	NA	0.000136089216255163	3.99869278209629e-05	0.00298183572721478	0.0712919962272942	0.0558937421415512	55	11	11	8	3.40334263398498
Blood/Urine Markers → Microbiome (Linear)	clr	LBXVIDMS	25-hydroxyvitamin D2 + D3	RSV_genus1024	Proteobacteria; Rhodoferax	Proteobacteria	Rhodoferax	0.0001315664779839	3.86602036303211e-05	0.00298313432947916	0.071312355895065	0.0559097043544318	55	11	11	8	3.40315015518213
Blood/Urine Markers → Microbiome (Linear)	clr	LBXVIDMS	25-hydroxyvitamin D2 + D3	RSV_genus411	Chloroflexi; unclassified	Chloroflexi	NA	0.000132108113029795	3.88275054900983e-05	0.00298795556653456	0.071380890198815	0.0559634360340644	55	11	11	8	3.40243627197438
Blood/Urine Markers → Microbiome (Linear)	clr	LBXVIDMS	25-hydroxyvitamin D2 + D3	RSV_genus1264	Proteobacteria; Nevskia	Proteobacteria	Nevskia	0.00013667854885351	4.01816798920014e-05	0.00299419515211134	0.0715044372945748	0.0560602983731512	55	11	11	8	3.40151405368985
Blood/Urine Markers → Microbiome (Linear)	clr	LBXVIDMS	25-hydroxyvitamin D2 + D3	RSV_genus278	Bacteroidetes; unclassified	Bacteroidetes	NA	0.000135362480532248	3.98058437220789e-05	0.00300060895637945	0.0716173996057354	0.0561488621197966	55	11	11	8	3.40056805421179
Blood/Urine Markers → Microbiome (Linear)	clr	LBXVIDMS	25-hydroxyvitamin D2 + D3	RSV_genus921	Proteobacteria; unclassified	Proteobacteria	NA	0.000135186094189886	3.97544812872609e-05	0.00300090345105729	0.071619070591722	0.0561501721919618	55	11	11	8	3.40052466571123
Blood/Urine Markers → Microbiome (Linear)	clr	LBXVIDMS	25-hydroxyvitamin D2 + D3	RSV_genus67	Actinobacteria; Fodinicola	Actinobacteria	Fodinicola	0.000130071892066566	3.82525620138159e-05	0.00300212604004223	0.0716428894177586	0.0561688464245693	55	11	11	8	3.40034458396766
Blood/Urine Markers → Microbiome (Linear)	clr	LBXVIDMS	25-hydroxyvitamin D2 + D3	RSV_genus230	Bacteroidetes; unclassified	Bacteroidetes	NA	0.00013468333804869	3.9620204262258e-05	0.0030088190419199	0.0717382194085318	0.0562435862299416	55	11	11	8	3.3993600123104
Blood/Urine Markers → Microbiome (Linear)	clr	LBXVIDMS	25-hydroxyvitamin D2 + D3	RSV_genus108	Actinobacteria; Terrabacter	Actinobacteria	Terrabacter	0.000125118834496628	3.68633072826077e-05	0.0030446231067311	0.0717722002147274	0.0562702275714634	55	11	11	8	3.39412938555461
Blood/Urine Markers → Microbiome (Linear)	clr	LBXVIDMS	25-hydroxyvitamin D2 + D3	RSV_genus1110	Proteobacteria; unclassified	Proteobacteria	NA	0.000133809225612642	3.94178723077402e-05	0.00304115497009328	0.0717722002147274	0.0562702275714634	55	11	11	8	3.39463339289286
Blood/Urine Markers → Microbiome (Linear)	clr	LBXVIDMS	25-hydroxyvitamin D2 + D3	RSV_genus1142	Proteobacteria; unclassified	Proteobacteria	NA	0.000138859978298102	4.08846521071937e-05	0.00302913898183531	0.0717722002147274	0.0562702275714634	55	11	11	8	3.39638400087229
Blood/Urine Markers → Microbiome (Linear)	clr	LBXVIDMS	25-hydroxyvitamin D2 + D3	RSV_genus1151	Proteobacteria; Succinivibrionaceae_UCG-001	Proteobacteria	Succinivibrionaceae_UCG-001	0.000134964979074085	3.9740216981499e-05	0.00303052837011411	0.0717722002147274	0.0562702275714634	55	11	11	8	3.39618123214872
Blood/Urine Markers → Microbiome (Linear)	clr	LBXVIDMS	25-hydroxyvitamin D2 + D3	RSV_genus1249	Proteobacteria; unclassified	Proteobacteria	NA	0.000136710823360477	4.02501772390502e-05	0.00302815788095641	0.0717722002147274	0.0562702275714634	55	11	11	8	3.39652723883764
Blood/Urine Markers → Microbiome (Linear)	clr	LBXVIDMS	25-hydroxyvitamin D2 + D3	RSV_genus1300	Spirochaetae; unclassified	Spirochaetae	NA	0.000135433908908421	3.99509927897114e-05	0.00307317725705586	0.0717722002147274	0.0562702275714634	55	11	11	8	3.39000108511195
Blood/Urine Markers → Microbiome (Linear)	clr	LBXVIDMS	25-hydroxyvitamin D2 + D3	RSV_genus1319	Tenericutes; Candidatus_Phytoplasma	Tenericutes	Candidatus_Phytoplasma	0.00012847870240827	3.78661661017039e-05	0.00305262727391359	0.0717722002147274	0.0562702275714634	55	11	11	8	3.39296833123247
Blood/Urine Markers → Microbiome (Linear)	clr	LBXVIDMS	25-hydroxyvitamin D2 + D3	RSV_genus1347	Verrucomicrobia; Prosthecobacter	Verrucomicrobia	Prosthecobacter	0.000175848464460816	5.17707099416329e-05	0.00302712122970491	0.0717722002147274	0.0562702275714634	55	11	11	8	3.39667863660881
Blood/Urine Markers → Microbiome (Linear)	clr	LBXVIDMS	25-hydroxyvitamin D2 + D3	RSV_genus167	Actinobacteria; Microlunatus	Actinobacteria	Microlunatus	0.000129906849015891	3.83272988951397e-05	0.00307730182920386	0.0717722002147274	0.0562702275714634	55	11	11	8	3.38940788317238
Blood/Urine Markers → Microbiome (Linear)	clr	LBXVIDMS	25-hydroxyvitamin D2 + D3	RSV_genus198	Actinobacteria; Enterorhabdus	Actinobacteria	Enterorhabdus	0.000140131505192607	4.1350615759549e-05	0.00308110645093642	0.0717722002147274	0.0562702275714634	55	11	11	8	3.3888613898149
Blood/Urine Markers → Microbiome (Linear)	clr	LBXVIDMS	25-hydroxyvitamin D2 + D3	RSV_genus317	Bacteroidetes; Aquimarina	Bacteroidetes	Aquimarina	0.000131871058574083	3.88695714943815e-05	0.00305478866453206	0.0717722002147274	0.0562702275714634	55	11	11	8	3.39265532148056
Blood/Urine Markers → Microbiome (Linear)	clr	LBXVIDMS	25-hydroxyvitamin D2 + D3	RSV_genus346	Bacteroidetes; Flavitalea	Bacteroidetes	Flavitalea	0.000128006241832318	3.77119986704829e-05	0.00304337478804104	0.0717722002147274	0.0562702275714634	55	11	11	8	3.39431073252842
Blood/Urine Markers → Microbiome (Linear)	clr	LBXVIDMS	25-hydroxyvitamin D2 + D3	RSV_genus384	Chlamydiae; unclassified	Chlamydiae	NA	0.000127245131218421	3.75020650888712e-05	0.00305229376476785	0.0717722002147274	0.0562702275714634	55	11	11	8	3.393016649
Blood/Urine Markers → Microbiome (Linear)	clr	LBXVIDMS	25-hydroxyvitamin D2 + D3	RSV_genus495	Firmicutes; Kroppenstedtia	Firmicutes	Kroppenstedtia	0.000133593747654879	3.93087216619492e-05	0.00301414708678123	0.0717722002147274	0.0562702275714634	55	11	11	8	3.39857777120739
Blood/Urine Markers → Microbiome (Linear)	clr	LBXVIDMS	25-hydroxyvitamin D2 + D3	RSV_genus621	Firmicutes; Lachnospiraceae_UCG-008	Firmicutes	Lachnospiraceae_UCG-008	0.000126127541299202	3.71701386698354e-05	0.00305068947548022	0.0717722002147274	0.0562702275714634	55	11	11	8	3.39324914602909
Blood/Urine Markers → Microbiome (Linear)	clr	LBXVIDMS	25-hydroxyvitamin D2 + D3	RSV_genus690	Firmicutes; unclassified	Firmicutes	NA	0.000136017787390169	4.00506996199252e-05	0.0030308102228378	0.0717722002147274	0.0562702275714634	55	11	11	8	3.39614010943521
Blood/Urine Markers → Microbiome (Linear)	clr	LBXVIDMS	25-hydroxyvitamin D2 + D3	RSV_genus694	Firmicutes; unclassified	Firmicutes	NA	0.000135406916300642	3.98961546868542e-05	0.00304562327313346	0.0717722002147274	0.0562702275714634	55	11	11	8	3.39398414116483
Blood/Urine Markers → Microbiome (Linear)	clr	LBXVIDMS	25-hydroxyvitamin D2 + D3	RSV_genus772	Planctomycetes; unclassified	Planctomycetes	NA	0.000125896485105926	3.7112363250048e-05	0.00305720395398066	0.0717722002147274	0.0562702275714634	55	11	11	8	3.39230580002914
Blood/Urine Markers → Microbiome (Linear)	clr	LBXVIDMS	25-hydroxyvitamin D2 + D3	RSV_genus845	Proteobacteria; Meganema	Proteobacteria	Meganema	0.000135430803801506	3.98845073113504e-05	0.00303469158883015	0.0717722002147274	0.0562702275714634	55	11	11	8	3.39557419486952
Blood/Urine Markers → Microbiome (Linear)	clr	LBXVIDMS	25-hydroxyvitamin D2 + D3	RSV_genus920	Proteobacteria; unclassified	Proteobacteria	NA	0.00013592935081378	4.00184045193248e-05	0.00302717407244219	0.0717722002147274	0.0562702275714634	55	11	11	8	3.39667091795576
Blood/Urine Markers → Microbiome (Linear)	clr	LBXVIDMS	25-hydroxyvitamin D2 + D3	RSV_genus290	Bacteroidetes; Flectobacillus	Bacteroidetes	Flectobacillus	0.000134603599458425	3.97320720876185e-05	0.00308863448643034	0.071858332501933	0.056337756271821	55	11	11	8	3.38778202056998
Blood/Urine Markers → Microbiome (Linear)	clr	LBXVIDMS	25-hydroxyvitamin D2 + D3	RSV_genus316	Bacteroidetes; Owenweeksia	Bacteroidetes	Owenweeksia	0.000134346997409596	3.96619195530547e-05	0.0030919709170174	0.0719123574564502	0.056380112455359	55	11	11	8	3.38730447047283
Blood/Urine Markers → Microbiome (Linear)	clr	LBXVIDMS	25-hydroxyvitamin D2 + D3	RSV_genus420	Chloroflexi; unclassified	Chloroflexi	NA	0.000134715307506254	3.9771256118862e-05	0.00309233057098808	0.0719168532313809	0.0563836371944322	55	11	11	8	3.38725302272673
Blood/Urine Markers → Microbiome (Linear)	clr	LBXVIDMS	25-hydroxyvitamin D2 + D3	RSV_genus252	Bacteroidetes; Petrimonas	Bacteroidetes	Petrimonas	0.000137927161481587	4.07224502916301e-05	0.0030940617745752	0.0719478737221435	0.0564079576147254	55	11	11	8	3.38700545998176
Blood/Urine Markers → Microbiome (Linear)	clr	LBXVIDMS	25-hydroxyvitamin D2 + D3	RSV_genus1135	Proteobacteria; Helicobacter	Proteobacteria	Helicobacter	0.000130004978065619	3.83874870199791e-05	0.00309655005363693	0.0719847481993038	0.0564368676274487	55	11	11	8	3.38664987364129
Blood/Urine Markers → Microbiome (Linear)	clr	LBXVIDMS	25-hydroxyvitamin D2 + D3	RSV_genus66	Actinobacteria; Cryptosporangium	Actinobacteria	Cryptosporangium	0.000129229485562819	3.81611945916829e-05	0.00309822337577447	0.0720209344754387	0.0564652380826804	55	11	11	8	3.38641090630281
Blood/Urine Markers → Microbiome (Linear)	clr	LBXVIDMS	25-hydroxyvitamin D2 + D3	RSV_genus1243	Proteobacteria; Perlucidibaca	Proteobacteria	Perlucidibaca	0.000133781047418433	3.95302544620863e-05	0.00311325559278407	0.0722520109433652	0.0566464046819728	55	11	11	8	3.38426982671572
Blood/Urine Markers → Microbiome (Linear)	clr	LBXVIDMS	25-hydroxyvitamin D2 + D3	RSV_genus873	Proteobacteria; Methyloligella	Proteobacteria	Methyloligella	0.000129104750655459	3.8149678345786e-05	0.00311400365729851	0.0722562315588953	0.0566497136929222	55	11	11	8	3.38416354353667
Blood/Urine Markers → Microbiome (Linear)	clr	LBXVIDMS	25-hydroxyvitamin D2 + D3	RSV_genus171	Actinobacteria; Propioniciclava	Actinobacteria	Propioniciclava	0.000133752019472964	3.95309780326357e-05	0.00311886425455039	0.0723295612034146	0.0567072049746788	55	11	11	8	3.38347357261291
Blood/Urine Markers → Microbiome (Linear)	clr	LBXVIDMS	25-hydroxyvitamin D2 + D3	RSV_genus745	Fusobacteria; unclassified	Fusobacteria	NA	0.000132997268789109	3.931000194117e-05	0.00312013497270798	0.0723458833162757	0.0567200016982346	55	11	11	8	3.38329336610435
Blood/Urine Markers → Microbiome (Linear)	clr	LBXVIDMS	25-hydroxyvitamin D2 + D3	RSV_genus418	Chloroflexi; unclassified	Chloroflexi	NA	0.000136466659340311	4.03357191043436e-05	0.00312029436018841	0.0723469500169311	0.0567208380037742	55	11	11	8	3.38327076771058
Blood/Urine Markers → Microbiome (Linear)	clr	LBXVIDMS	25-hydroxyvitamin D2 + D3	RSV_genus1000	Proteobacteria; Acidovorax	Proteobacteria	Acidovorax	0.000133712891683741	3.95397351010074e-05	0.0031311475537273	0.072353590126615	0.0567260439258707	55	11	11	8	3.38173463585835
Blood/Urine Markers → Microbiome (Linear)	clr	LBXVIDMS	25-hydroxyvitamin D2 + D3	RSV_genus1001	Proteobacteria; Albidiferax	Proteobacteria	Albidiferax	0.000134545949616306	3.97994112926829e-05	0.00313917722949614	0.072353590126615	0.0567260439258707	55	11	11	8	3.38060150254138
Blood/Urine Markers → Microbiome (Linear)	clr	LBXVIDMS	25-hydroxyvitamin D2 + D3	RSV_genus1023	Proteobacteria; Rhizobacter	Proteobacteria	Rhizobacter	0.000134545949616306	3.97994112926829e-05	0.00313917722949611	0.072353590126615	0.0567260439258707	55	11	11	8	3.38060150254139
Blood/Urine Markers → Microbiome (Linear)	clr	LBXVIDMS	25-hydroxyvitamin D2 + D3	RSV_genus104	Actinobacteria; Ornithinibacter	Actinobacteria	Ornithinibacter	0.000134545949616306	3.97994112926829e-05	0.00313917722949611	0.072353590126615	0.0567260439258707	55	11	11	8	3.38060150254139
Blood/Urine Markers → Microbiome (Linear)	clr	LBXVIDMS	25-hydroxyvitamin D2 + D3	RSV_genus1044	Proteobacteria; Pseudoduganella	Proteobacteria	Pseudoduganella	0.000134545949616306	3.97994112926829e-05	0.00313917722949611	0.072353590126615	0.0567260439258707	55	11	11	8	3.38060150254139
Blood/Urine Markers → Microbiome (Linear)	clr	LBXVIDMS	25-hydroxyvitamin D2 + D3	RSV_genus107	Actinobacteria; Serinicoccus	Actinobacteria	Serinicoccus	0.000134545949616306	3.97994112926829e-05	0.00313917722949611	0.072353590126615	0.0567260439258707	55	11	11	8	3.38060150254139
Blood/Urine Markers → Microbiome (Linear)	clr	LBXVIDMS	25-hydroxyvitamin D2 + D3	RSV_genus1074	Proteobacteria; Azovibrio	Proteobacteria	Azovibrio	0.000134545949616306	3.97994112926829e-05	0.00313917722949611	0.072353590126615	0.0567260439258707	55	11	11	8	3.38060150254139
Blood/Urine Markers → Microbiome (Linear)	clr	LBXVIDMS	25-hydroxyvitamin D2 + D3	RSV_genus1081	Proteobacteria; Thauera	Proteobacteria	Thauera	0.000134545949616306	3.97994112926829e-05	0.00313917722949611	0.072353590126615	0.0567260439258707	55	11	11	8	3.38060150254139
Blood/Urine Markers → Microbiome (Linear)	clr	LBXVIDMS	25-hydroxyvitamin D2 + D3	RSV_genus1099	Proteobacteria; unclassified	Proteobacteria	NA	0.000134545949616306	3.97994112926829e-05	0.00313917722949611	0.072353590126615	0.0567260439258707	55	11	11	8	3.38060150254139
Blood/Urine Markers → Microbiome (Linear)	clr	LBXVIDMS	25-hydroxyvitamin D2 + D3	RSV_genus1102	Proteobacteria; unclassified	Proteobacteria	NA	0.000134545949616306	3.97994112926829e-05	0.00313917722949611	0.072353590126615	0.0567260439258707	55	11	11	8	3.38060150254139
Blood/Urine Markers → Microbiome (Linear)	clr	LBXVIDMS	25-hydroxyvitamin D2 + D3	RSV_genus1112	Proteobacteria; unclassified	Proteobacteria	NA	0.000134545949616306	3.97994112926829e-05	0.00313917722949611	0.072353590126615	0.0567260439258707	55	11	11	8	3.38060150254139
Blood/Urine Markers → Microbiome (Linear)	clr	LBXVIDMS	25-hydroxyvitamin D2 + D3	RSV_genus1115	Proteobacteria; Nannocystis	Proteobacteria	Nannocystis	0.000134545949616306	3.97994112926829e-05	0.00313917722949611	0.072353590126615	0.0567260439258707	55	11	11	8	3.38060150254139
Blood/Urine Markers → Microbiome (Linear)	clr	LBXVIDMS	25-hydroxyvitamin D2 + D3	RSV_genus112	Actinobacteria; Candidatus_Rhodoluna	Actinobacteria	Candidatus_Rhodoluna	0.000134545949616306	3.97994112926829e-05	0.00313917722949611	0.072353590126615	0.0567260439258707	55	11	11	8	3.38060150254139
Blood/Urine Markers → Microbiome (Linear)	clr	LBXVIDMS	25-hydroxyvitamin D2 + D3	RSV_genus1122	Proteobacteria; Sandaracinus	Proteobacteria	Sandaracinus	0.000134545949616306	3.97994112926829e-05	0.00313917722949611	0.072353590126615	0.0567260439258707	55	11	11	8	3.38060150254139
Blood/Urine Markers → Microbiome (Linear)	clr	LBXVIDMS	25-hydroxyvitamin D2 + D3	RSV_genus1131	Proteobacteria; Syntrophobacter	Proteobacteria	Syntrophobacter	0.000134545949616306	3.97994112926829e-05	0.00313917722949611	0.072353590126615	0.0567260439258707	55	11	11	8	3.38060150254139
Blood/Urine Markers → Microbiome (Linear)	clr	LBXVIDMS	25-hydroxyvitamin D2 + D3	RSV_genus1149	Proteobacteria; Ruminobacter	Proteobacteria	Ruminobacter	0.000134545949616306	3.97994112926829e-05	0.00313917722949611	0.072353590126615	0.0567260439258707	55	11	11	8	3.38060150254139
Blood/Urine Markers → Microbiome (Linear)	clr	LBXVIDMS	25-hydroxyvitamin D2 + D3	RSV_genus1184	Proteobacteria; Leminorella	Proteobacteria	Leminorella	0.000134545949616306	3.97994112926829e-05	0.00313917722949611	0.072353590126615	0.0567260439258707	55	11	11	8	3.38060150254139
Blood/Urine Markers → Microbiome (Linear)	clr	LBXVIDMS	25-hydroxyvitamin D2 + D3	RSV_genus1189	Proteobacteria; Pectobacterium	Proteobacteria	Pectobacterium	0.000134545949616306	3.97994112926829e-05	0.00313917722949611	0.072353590126615	0.0567260439258707	55	11	11	8	3.38060150254139
Blood/Urine Markers → Microbiome (Linear)	clr	LBXVIDMS	25-hydroxyvitamin D2 + D3	RSV_genus1194	Proteobacteria; Serratia	Proteobacteria	Serratia	0.000134545949616306	3.97994112926829e-05	0.00313917722949611	0.072353590126615	0.0567260439258707	55	11	11	8	3.38060150254139
Blood/Urine Markers → Microbiome (Linear)	clr	LBXVIDMS	25-hydroxyvitamin D2 + D3	RSV_genus1195	Proteobacteria; Shimwellia	Proteobacteria	Shimwellia	0.000134545949616306	3.97994112926829e-05	0.00313917722949611	0.072353590126615	0.0567260439258707	55	11	11	8	3.38060150254139
Blood/Urine Markers → Microbiome (Linear)	clr	LBXVIDMS	25-hydroxyvitamin D2 + D3	RSV_genus1206	Proteobacteria; unclassified	Proteobacteria	NA	0.000134545949616306	3.97994112926829e-05	0.00313917722949611	0.072353590126615	0.0567260439258707	55	11	11	8	3.38060150254139
Blood/Urine Markers → Microbiome (Linear)	clr	LBXVIDMS	25-hydroxyvitamin D2 + D3	RSV_genus1207	Proteobacteria; Methylobacter	Proteobacteria	Methylobacter	0.000134545949616306	3.97994112926829e-05	0.00313917722949611	0.072353590126615	0.0567260439258707	55	11	11	8	3.38060150254139
Blood/Urine Markers → Microbiome (Linear)	clr	LBXVIDMS	25-hydroxyvitamin D2 + D3	RSV_genus1209	Proteobacteria; Methylomonas	Proteobacteria	Methylomonas	0.000134545949616306	3.97994112926829e-05	0.00313917722949611	0.072353590126615	0.0567260439258707	55	11	11	8	3.38060150254139
Blood/Urine Markers → Microbiome (Linear)	clr	LBXVIDMS	25-hydroxyvitamin D2 + D3	RSV_genus1216	Proteobacteria; Kushneria	Proteobacteria	Kushneria	0.000134545949616306	3.97994112926829e-05	0.00313917722949611	0.072353590126615	0.0567260439258707	55	11	11	8	3.38060150254139
Blood/Urine Markers → Microbiome (Linear)	clr	LBXVIDMS	25-hydroxyvitamin D2 + D3	RSV_genus1219	Proteobacteria; Marinospirillum	Proteobacteria	Marinospirillum	0.000134545949616306	3.97994112926829e-05	0.00313917722949611	0.072353590126615	0.0567260439258707	55	11	11	8	3.38060150254139
Blood/Urine Markers → Microbiome (Linear)	clr	LBXVIDMS	25-hydroxyvitamin D2 + D3	RSV_genus122	Actinobacteria; Marisediminicola	Actinobacteria	Marisediminicola	0.000134545949616306	3.97994112926829e-05	0.00313917722949611	0.072353590126615	0.0567260439258707	55	11	11	8	3.38060150254139
Blood/Urine Markers → Microbiome (Linear)	clr	LBXVIDMS	25-hydroxyvitamin D2 + D3	RSV_genus1221	Proteobacteria; Nitrincola	Proteobacteria	Nitrincola	0.000134545949616306	3.97994112926829e-05	0.00313917722949611	0.072353590126615	0.0567260439258707	55	11	11	8	3.38060150254139
Blood/Urine Markers → Microbiome (Linear)	clr	LBXVIDMS	25-hydroxyvitamin D2 + D3	RSV_genus1222	Proteobacteria; Oceanobacter	Proteobacteria	Oceanobacter	0.000134545949616306	3.97994112926829e-05	0.00313917722949611	0.072353590126615	0.0567260439258707	55	11	11	8	3.38060150254139
Blood/Urine Markers → Microbiome (Linear)	clr	LBXVIDMS	25-hydroxyvitamin D2 + D3	RSV_genus1224	Proteobacteria; Reinekea	Proteobacteria	Reinekea	0.000134545949616306	3.97994112926829e-05	0.00313917722949611	0.072353590126615	0.0567260439258707	55	11	11	8	3.38060150254139
Blood/Urine Markers → Microbiome (Linear)	clr	LBXVIDMS	25-hydroxyvitamin D2 + D3	RSV_genus1230	Proteobacteria; Bibersteinia	Proteobacteria	Bibersteinia	0.000134545949616306	3.97994112926829e-05	0.00313917722949611	0.072353590126615	0.0567260439258707	55	11	11	8	3.38060150254139
Blood/Urine Markers → Microbiome (Linear)	clr	LBXVIDMS	25-hydroxyvitamin D2 + D3	RSV_genus1232	Proteobacteria; Gallibacterium	Proteobacteria	Gallibacterium	0.000134545949616306	3.97994112926829e-05	0.00313917722949611	0.072353590126615	0.0567260439258707	55	11	11	8	3.38060150254139
Blood/Urine Markers → Microbiome (Linear)	clr	LBXVIDMS	25-hydroxyvitamin D2 + D3	RSV_genus1250	Proteobacteria; Oceanococcus	Proteobacteria	Oceanococcus	0.000134545949616306	3.97994112926829e-05	0.00313917722949611	0.072353590126615	0.0567260439258707	55	11	11	8	3.38060150254139
Blood/Urine Markers → Microbiome (Linear)	clr	LBXVIDMS	25-hydroxyvitamin D2 + D3	RSV_genus1251	Proteobacteria; unclassified	Proteobacteria	NA	0.000134545949616306	3.97994112926829e-05	0.00313917722949611	0.072353590126615	0.0567260439258707	55	11	11	8	3.38060150254139
Blood/Urine Markers → Microbiome (Linear)	clr	LBXVIDMS	25-hydroxyvitamin D2 + D3	RSV_genus1252	Proteobacteria; unclassified	Proteobacteria	NA	0.000134545949616306	3.97994112926829e-05	0.00313917722949611	0.072353590126615	0.0567260439258707	55	11	11	8	3.38060150254139
Blood/Urine Markers → Microbiome (Linear)	clr	LBXVIDMS	25-hydroxyvitamin D2 + D3	RSV_genus1254	Proteobacteria; Leucothrix	Proteobacteria	Leucothrix	0.000134545949616306	3.97994112926829e-05	0.00313917722949611	0.072353590126615	0.0567260439258707	55	11	11	8	3.38060150254139
Blood/Urine Markers → Microbiome (Linear)	clr	LBXVIDMS	25-hydroxyvitamin D2 + D3	RSV_genus1278	Proteobacteria; Pseudofulvimonas	Proteobacteria	Pseudofulvimonas	0.000134545949616306	3.97994112926829e-05	0.00313917722949611	0.072353590126615	0.0567260439258707	55	11	11	8	3.38060150254139
Blood/Urine Markers → Microbiome (Linear)	clr	LBXVIDMS	25-hydroxyvitamin D2 + D3	RSV_genus13	Acidobacteria; unclassified	Acidobacteria	NA	0.000134545949616306	3.97994112926829e-05	0.00313917722949611	0.072353590126615	0.0567260439258707	55	11	11	8	3.38060150254139
Blood/Urine Markers → Microbiome (Linear)	clr	LBXVIDMS	25-hydroxyvitamin D2 + D3	RSV_genus1301	Spirochaetae; Turneriella	Spirochaetae	Turneriella	0.000134545949616306	3.97994112926829e-05	0.00313917722949611	0.072353590126615	0.0567260439258707	55	11	11	8	3.38060150254139
Blood/Urine Markers → Microbiome (Linear)	clr	LBXVIDMS	25-hydroxyvitamin D2 + D3	RSV_genus1327	Thermotogae; AUTHM297	Thermotogae	AUTHM297	0.000134545949616306	3.97994112926829e-05	0.00313917722949611	0.072353590126615	0.0567260439258707	55	11	11	8	3.38060150254139
Blood/Urine Markers → Microbiome (Linear)	clr	LBXVIDMS	25-hydroxyvitamin D2 + D3	RSV_genus1334	Verrucomicrobia; Lentimonas	Verrucomicrobia	Lentimonas	0.000134545949616306	3.97994112926829e-05	0.00313917722949611	0.072353590126615	0.0567260439258707	55	11	11	8	3.38060150254139
Blood/Urine Markers → Microbiome (Linear)	clr	LBXVIDMS	25-hydroxyvitamin D2 + D3	RSV_genus1341	Verrucomicrobia; Candidatus_Methylacidiphilum	Verrucomicrobia	Candidatus_Methylacidiphilum	0.000134545949616306	3.97994112926829e-05	0.00313917722949611	0.072353590126615	0.0567260439258707	55	11	11	8	3.38060150254139
Blood/Urine Markers → Microbiome (Linear)	clr	LBXVIDMS	25-hydroxyvitamin D2 + D3	RSV_genus1348	Verrucomicrobia; Roseimicrobium	Verrucomicrobia	Roseimicrobium	0.000134545949616306	3.97994112926829e-05	0.00313917722949611	0.072353590126615	0.0567260439258707	55	11	11	8	3.38060150254139
Blood/Urine Markers → Microbiome (Linear)	clr	LBXVIDMS	25-hydroxyvitamin D2 + D3	RSV_genus14	Acidobacteria; unclassified	Acidobacteria	NA	0.000134545949616306	3.97994112926829e-05	0.00313917722949611	0.072353590126615	0.0567260439258707	55	11	11	8	3.38060150254139
Blood/Urine Markers → Microbiome (Linear)	clr	LBXVIDMS	25-hydroxyvitamin D2 + D3	RSV_genus140	Actinobacteria; Isoptericola	Actinobacteria	Isoptericola	0.000134545949616306	3.97994112926829e-05	0.00313917722949611	0.072353590126615	0.0567260439258707	55	11	11	8	3.38060150254139
Blood/Urine Markers → Microbiome (Linear)	clr	LBXVIDMS	25-hydroxyvitamin D2 + D3	RSV_genus141	Actinobacteria; unclassified	Actinobacteria	NA	0.000134545949616306	3.97994112926829e-05	0.00313917722949611	0.072353590126615	0.0567260439258707	55	11	11	8	3.38060150254139
Blood/Urine Markers → Microbiome (Linear)	clr	LBXVIDMS	25-hydroxyvitamin D2 + D3	RSV_genus182	Actinobacteria; unclassified	Actinobacteria	NA	0.000134545949616306	3.97994112926829e-05	0.00313917722949614	0.072353590126615	0.0567260439258707	55	11	11	8	3.38060150254138
Blood/Urine Markers → Microbiome (Linear)	clr	LBXVIDMS	25-hydroxyvitamin D2 + D3	RSV_genus202	Actinobacteria; Parvibacter	Actinobacteria	Parvibacter	0.000134545949616306	3.97994112926829e-05	0.00313917722949611	0.072353590126615	0.0567260439258707	55	11	11	8	3.38060150254139
Blood/Urine Markers → Microbiome (Linear)	clr	LBXVIDMS	25-hydroxyvitamin D2 + D3	RSV_genus208	Actinobacteria; Nitriliruptor	Actinobacteria	Nitriliruptor	0.000134545949616306	3.97994112926829e-05	0.00313917722949611	0.072353590126615	0.0567260439258707	55	11	11	8	3.38060150254139
Blood/Urine Markers → Microbiome (Linear)	clr	LBXVIDMS	25-hydroxyvitamin D2 + D3	RSV_genus217	Actinobacteria; Conexibacter	Actinobacteria	Conexibacter	0.000134545949616306	3.97994112926829e-05	0.00313917722949611	0.072353590126615	0.0567260439258707	55	11	11	8	3.38060150254139
Blood/Urine Markers → Microbiome (Linear)	clr	LBXVIDMS	25-hydroxyvitamin D2 + D3	RSV_genus224	Actinobacteria; unclassified	Actinobacteria	NA	0.000134545949616306	3.97994112926829e-05	0.00313917722949611	0.072353590126615	0.0567260439258707	55	11	11	8	3.38060150254139
Blood/Urine Markers → Microbiome (Linear)	clr	LBXVIDMS	25-hydroxyvitamin D2 + D3	RSV_genus228	Atribacteria; Candidatus_Caldatribacterium	Atribacteria	Candidatus_Caldatribacterium	0.000134545949616306	3.97994112926829e-05	0.00313917722949614	0.072353590126615	0.0567260439258707	55	11	11	8	3.38060150254138
Blood/Urine Markers → Microbiome (Linear)	clr	LBXVIDMS	25-hydroxyvitamin D2 + D3	RSV_genus229	Bacteroidetes; unclassified	Bacteroidetes	NA	0.000134545949616306	3.97994112926829e-05	0.00313917722949614	0.072353590126615	0.0567260439258707	55	11	11	8	3.38060150254138
Blood/Urine Markers → Microbiome (Linear)	clr	LBXVIDMS	25-hydroxyvitamin D2 + D3	RSV_genus237	Bacteroidetes; unclassified	Bacteroidetes	NA	0.000134545949616306	3.97994112926829e-05	0.00313917722949611	0.072353590126615	0.0567260439258707	55	11	11	8	3.38060150254139
Blood/Urine Markers → Microbiome (Linear)	clr	LBXVIDMS	25-hydroxyvitamin D2 + D3	RSV_genus238	Bacteroidetes; unclassified	Bacteroidetes	NA	0.000134545949616306	3.97994112926829e-05	0.00313917722949611	0.072353590126615	0.0567260439258707	55	11	11	8	3.38060150254139
Blood/Urine Markers → Microbiome (Linear)	clr	LBXVIDMS	25-hydroxyvitamin D2 + D3	RSV_genus247	Bacteroidetes; Microbacter	Bacteroidetes	Microbacter	0.000134545949616306	3.97994112926829e-05	0.00313917722949611	0.072353590126615	0.0567260439258707	55	11	11	8	3.38060150254139
Blood/Urine Markers → Microbiome (Linear)	clr	LBXVIDMS	25-hydroxyvitamin D2 + D3	RSV_genus25	Acidobacteria; unclassified	Acidobacteria	NA	0.000134545949616306	3.97994112926829e-05	0.00313917722949611	0.072353590126615	0.0567260439258707	55	11	11	8	3.38060150254139
Blood/Urine Markers → Microbiome (Linear)	clr	LBXVIDMS	25-hydroxyvitamin D2 + D3	RSV_genus26	Acidobacteria; unclassified	Acidobacteria	NA	0.000134545949616306	3.97994112926829e-05	0.00313917722949611	0.072353590126615	0.0567260439258707	55	11	11	8	3.38060150254139
Blood/Urine Markers → Microbiome (Linear)	clr	LBXVIDMS	25-hydroxyvitamin D2 + D3	RSV_genus269	Bacteroidetes; Prevotellaceae_UCG-004	Bacteroidetes	Prevotellaceae_UCG-004	0.000134545949616306	3.97994112926829e-05	0.00313917722949611	0.072353590126615	0.0567260439258707	55	11	11	8	3.38060150254139
Blood/Urine Markers → Microbiome (Linear)	clr	LBXVIDMS	25-hydroxyvitamin D2 + D3	RSV_genus275	Bacteroidetes; dgA-11_gut_group	Bacteroidetes	dgA-11_gut_group	0.000134545949616306	3.97994112926829e-05	0.00313917722949611	0.072353590126615	0.0567260439258707	55	11	11	8	3.38060150254139
Blood/Urine Markers → Microbiome (Linear)	clr	LBXVIDMS	25-hydroxyvitamin D2 + D3	RSV_genus276	Bacteroidetes; vadinBC27_wastewater-sludge_group	Bacteroidetes	vadinBC27_wastewater-sludge_group	0.000134545949616306	3.97994112926829e-05	0.00313917722949611	0.072353590126615	0.0567260439258707	55	11	11	8	3.38060150254139
Blood/Urine Markers → Microbiome (Linear)	clr	LBXVIDMS	25-hydroxyvitamin D2 + D3	RSV_genus279	Bacteroidetes; unclassified	Bacteroidetes	NA	0.000134545949616306	3.97994112926829e-05	0.00313917722949614	0.072353590126615	0.0567260439258707	55	11	11	8	3.38060150254138
Blood/Urine Markers → Microbiome (Linear)	clr	LBXVIDMS	25-hydroxyvitamin D2 + D3	RSV_genus315	Bacteroidetes; Lishizhenia	Bacteroidetes	Lishizhenia	0.000134545949616306	3.97994112926829e-05	0.00313917722949614	0.072353590126615	0.0567260439258707	55	11	11	8	3.38060150254138
Blood/Urine Markers → Microbiome (Linear)	clr	LBXVIDMS	25-hydroxyvitamin D2 + D3	RSV_genus329	Bacteroidetes; Imtechella	Bacteroidetes	Imtechella	0.000134545949616306	3.97994112926829e-05	0.00313917722949614	0.072353590126615	0.0567260439258707	55	11	11	8	3.38060150254138
Blood/Urine Markers → Microbiome (Linear)	clr	LBXVIDMS	25-hydroxyvitamin D2 + D3	RSV_genus337	Bacteroidetes; Subsaxibacter	Bacteroidetes	Subsaxibacter	0.000134545949616306	3.97994112926829e-05	0.00313917722949611	0.072353590126615	0.0567260439258707	55	11	11	8	3.38060150254139
Blood/Urine Markers → Microbiome (Linear)	clr	LBXVIDMS	25-hydroxyvitamin D2 + D3	RSV_genus378	Candidate_division_OP3; unclassified	Candidate_division_OP3	NA	0.000134545949616306	3.97994112926829e-05	0.00313917722949614	0.072353590126615	0.0567260439258707	55	11	11	8	3.38060150254138
Blood/Urine Markers → Microbiome (Linear)	clr	LBXVIDMS	25-hydroxyvitamin D2 + D3	RSV_genus399	Chloroflexi; unclassified	Chloroflexi	NA	0.000134545949616306	3.97994112926829e-05	0.00313917722949614	0.072353590126615	0.0567260439258707	55	11	11	8	3.38060150254138
Blood/Urine Markers → Microbiome (Linear)	clr	LBXVIDMS	25-hydroxyvitamin D2 + D3	RSV_genus408	Chloroflexi; unclassified	Chloroflexi	NA	0.000134545949616306	3.97994112926829e-05	0.00313917722949614	0.072353590126615	0.0567260439258707	55	11	11	8	3.38060150254138
Blood/Urine Markers → Microbiome (Linear)	clr	LBXVIDMS	25-hydroxyvitamin D2 + D3	RSV_genus414	Chloroflexi; unclassified	Chloroflexi	NA	0.000134545949616306	3.97994112926829e-05	0.00313917722949614	0.072353590126615	0.0567260439258707	55	11	11	8	3.38060150254138
Blood/Urine Markers → Microbiome (Linear)	clr	LBXVIDMS	25-hydroxyvitamin D2 + D3	RSV_genus42	Actinobacteria; Actinopolyspora	Actinobacteria	Actinopolyspora	0.000134545949616306	3.97994112926829e-05	0.00313917722949614	0.072353590126615	0.0567260439258707	55	11	11	8	3.38060150254138
Blood/Urine Markers → Microbiome (Linear)	clr	LBXVIDMS	25-hydroxyvitamin D2 + D3	RSV_genus421	Cloacimonetes; unclassified	Cloacimonetes	NA	0.000134545949616306	3.97994112926829e-05	0.00313917722949614	0.072353590126615	0.0567260439258707	55	11	11	8	3.38060150254138
Blood/Urine Markers → Microbiome (Linear)	clr	LBXVIDMS	25-hydroxyvitamin D2 + D3	RSV_genus425	Cyanobacteria; Merismopedia	Cyanobacteria	Merismopedia	0.000134545949616306	3.97994112926829e-05	0.00313917722949614	0.072353590126615	0.0567260439258707	55	11	11	8	3.38060150254138
Blood/Urine Markers → Microbiome (Linear)	clr	LBXVIDMS	25-hydroxyvitamin D2 + D3	RSV_genus434	Cyanobacteria; unclassified	Cyanobacteria	NA	0.000141236177002602	4.17527361601961e-05	0.00312445859294817	0.072353590126615	0.0567260439258707	55	11	11	8	3.38268075320165
Blood/Urine Markers → Microbiome (Linear)	clr	LBXVIDMS	25-hydroxyvitamin D2 + D3	RSV_genus435	Cyanobacteria; Oscillatoria	Cyanobacteria	Oscillatoria	0.000134545949616306	3.97994112926829e-05	0.00313917722949614	0.072353590126615	0.0567260439258707	55	11	11	8	3.38060150254138
Blood/Urine Markers → Microbiome (Linear)	clr	LBXVIDMS	25-hydroxyvitamin D2 + D3	RSV_genus470	Firmicutes; Paraliobacillus	Firmicutes	Paraliobacillus	0.000134545949616306	3.97994112926829e-05	0.00313917722949611	0.072353590126615	0.0567260439258707	55	11	11	8	3.38060150254139
Blood/Urine Markers → Microbiome (Linear)	clr	LBXVIDMS	25-hydroxyvitamin D2 + D3	RSV_genus491	Firmicutes; Macrococcus	Firmicutes	Macrococcus	0.000134545949616306	3.97994112926829e-05	0.00313917722949611	0.072353590126615	0.0567260439258707	55	11	11	8	3.38060150254139
Blood/Urine Markers → Microbiome (Linear)	clr	LBXVIDMS	25-hydroxyvitamin D2 + D3	RSV_genus506	Firmicutes; Alkalibacterium	Firmicutes	Alkalibacterium	0.000134545949616306	3.97994112926829e-05	0.00313917722949611	0.072353590126615	0.0567260439258707	55	11	11	8	3.38060150254139
Blood/Urine Markers → Microbiome (Linear)	clr	LBXVIDMS	25-hydroxyvitamin D2 + D3	RSV_genus564	Firmicutes; Gallicola	Firmicutes	Gallicola	0.000134545949616306	3.97994112926829e-05	0.00313917722949614	0.072353590126615	0.0567260439258707	55	11	11	8	3.38060150254138
Blood/Urine Markers → Microbiome (Linear)	clr	LBXVIDMS	25-hydroxyvitamin D2 + D3	RSV_genus575	Firmicutes; Guggenheimella	Firmicutes	Guggenheimella	0.000134545949616306	3.97994112926829e-05	0.00313917722949614	0.072353590126615	0.0567260439258707	55	11	11	8	3.38060150254138
Blood/Urine Markers → Microbiome (Linear)	clr	LBXVIDMS	25-hydroxyvitamin D2 + D3	RSV_genus576	Firmicutes; Anaerovorax	Firmicutes	Anaerovorax	0.000134545949616306	3.97994112926829e-05	0.00313917722949614	0.072353590126615	0.0567260439258707	55	11	11	8	3.38060150254138
Blood/Urine Markers → Microbiome (Linear)	clr	LBXVIDMS	25-hydroxyvitamin D2 + D3	RSV_genus586	Firmicutes; Acetitomaculum	Firmicutes	Acetitomaculum	0.000134545949616306	3.97994112926829e-05	0.00313917722949614	0.072353590126615	0.0567260439258707	55	11	11	8	3.38060150254138
Blood/Urine Markers → Microbiome (Linear)	clr	LBXVIDMS	25-hydroxyvitamin D2 + D3	RSV_genus611	Firmicutes; Lachnospiraceae_FE2018_group	Firmicutes	Lachnospiraceae_FE2018_group	0.000134545949616306	3.97994112926829e-05	0.00313917722949614	0.072353590126615	0.0567260439258707	55	11	11	8	3.38060150254138
Blood/Urine Markers → Microbiome (Linear)	clr	LBXVIDMS	25-hydroxyvitamin D2 + D3	RSV_genus612	Firmicutes; Lachnospiraceae_NC2004_group	Firmicutes	Lachnospiraceae_NC2004_group	0.000134545949616306	3.97994112926829e-05	0.00313917722949614	0.072353590126615	0.0567260439258707	55	11	11	8	3.38060150254138
Blood/Urine Markers → Microbiome (Linear)	clr	LBXVIDMS	25-hydroxyvitamin D2 + D3	RSV_genus617	Firmicutes; Lachnospiraceae_UCG-002	Firmicutes	Lachnospiraceae_UCG-002	0.000134545949616306	3.97994112926829e-05	0.00313917722949614	0.072353590126615	0.0567260439258707	55	11	11	8	3.38060150254138
Blood/Urine Markers → Microbiome (Linear)	clr	LBXVIDMS	25-hydroxyvitamin D2 + D3	RSV_genus643	Firmicutes; Pelotomaculum	Firmicutes	Pelotomaculum	0.000134545949616306	3.97994112926829e-05	0.00313917722949614	0.072353590126615	0.0567260439258707	55	11	11	8	3.38060150254138
Blood/Urine Markers → Microbiome (Linear)	clr	LBXVIDMS	25-hydroxyvitamin D2 + D3	RSV_genus679	Firmicutes; Ruminococcaceae_UCG-009	Firmicutes	Ruminococcaceae_UCG-009	0.000134545949616306	3.97994112926829e-05	0.00313917722949614	0.072353590126615	0.0567260439258707	55	11	11	8	3.38060150254138
Blood/Urine Markers → Microbiome (Linear)	clr	LBXVIDMS	25-hydroxyvitamin D2 + D3	RSV_genus701	Firmicutes; Coprobacillus	Firmicutes	Coprobacillus	0.000134545949616306	3.97994112926829e-05	0.00313917722949614	0.072353590126615	0.0567260439258707	55	11	11	8	3.38060150254138
Blood/Urine Markers → Microbiome (Linear)	clr	LBXVIDMS	25-hydroxyvitamin D2 + D3	RSV_genus718	Firmicutes; [Anaerorhabdus]_furcosa_group	Firmicutes	[Anaerorhabdus]_furcosa_group	0.000134545949616306	3.97994112926829e-05	0.00313917722949614	0.072353590126615	0.0567260439258707	55	11	11	8	3.38060150254138
Blood/Urine Markers → Microbiome (Linear)	clr	LBXVIDMS	25-hydroxyvitamin D2 + D3	RSV_genus76	Actinobacteria; Candidatus_Planktophila	Actinobacteria	Candidatus_Planktophila	0.000134545949616306	3.97994112926829e-05	0.00313917722949611	0.072353590126615	0.0567260439258707	55	11	11	8	3.38060150254139
Blood/Urine Markers → Microbiome (Linear)	clr	LBXVIDMS	25-hydroxyvitamin D2 + D3	RSV_genus760	Latescibacteria; unclassified	Latescibacteria	NA	0.000134545949616306	3.97994112926829e-05	0.00313917722949614	0.072353590126615	0.0567260439258707	55	11	11	8	3.38060150254138
Blood/Urine Markers → Microbiome (Linear)	clr	LBXVIDMS	25-hydroxyvitamin D2 + D3	RSV_genus763	Lentisphaerae; unclassified	Lentisphaerae	NA	0.000134545949616306	3.97994112926829e-05	0.00313917722949614	0.072353590126615	0.0567260439258707	55	11	11	8	3.38060150254138
Blood/Urine Markers → Microbiome (Linear)	clr	LBXVIDMS	25-hydroxyvitamin D2 + D3	RSV_genus765	Microgenomates; unclassified	Microgenomates	NA	0.000134545949616306	3.97994112926829e-05	0.00313917722949614	0.072353590126615	0.0567260439258707	55	11	11	8	3.38060150254138
Blood/Urine Markers → Microbiome (Linear)	clr	LBXVIDMS	25-hydroxyvitamin D2 + D3	RSV_genus767	Nitrospirae; unclassified	Nitrospirae	NA	0.000134545949616306	3.97994112926829e-05	0.00313917722949614	0.072353590126615	0.0567260439258707	55	11	11	8	3.38060150254138
Blood/Urine Markers → Microbiome (Linear)	clr	LBXVIDMS	25-hydroxyvitamin D2 + D3	RSV_genus769	Omnitrophica; unclassified	Omnitrophica	NA	0.000134545949616306	3.97994112926829e-05	0.00313917722949611	0.072353590126615	0.0567260439258707	55	11	11	8	3.38060150254139
Blood/Urine Markers → Microbiome (Linear)	clr	LBXVIDMS	25-hydroxyvitamin D2 + D3	RSV_genus775	Planctomycetes; unclassified	Planctomycetes	NA	0.000134545949616306	3.97994112926829e-05	0.00313917722949611	0.072353590126615	0.0567260439258707	55	11	11	8	3.38060150254139
Blood/Urine Markers → Microbiome (Linear)	clr	LBXVIDMS	25-hydroxyvitamin D2 + D3	RSV_genus776	Planctomycetes; AKYG587	Planctomycetes	AKYG587	0.000134545949616306	3.97994112926829e-05	0.00313917722949611	0.072353590126615	0.0567260439258707	55	11	11	8	3.38060150254139
Blood/Urine Markers → Microbiome (Linear)	clr	LBXVIDMS	25-hydroxyvitamin D2 + D3	RSV_genus78	Actinobacteria; Sporichthya	Actinobacteria	Sporichthya	0.000134545949616306	3.97994112926829e-05	0.00313917722949614	0.072353590126615	0.0567260439258707	55	11	11	8	3.38060150254138
Blood/Urine Markers → Microbiome (Linear)	clr	LBXVIDMS	25-hydroxyvitamin D2 + D3	RSV_genus800	Proteobacteria; Hyphomonas	Proteobacteria	Hyphomonas	0.000134545949616306	3.97994112926829e-05	0.00313917722949611	0.072353590126615	0.0567260439258707	55	11	11	8	3.38060150254139
Blood/Urine Markers → Microbiome (Linear)	clr	LBXVIDMS	25-hydroxyvitamin D2 + D3	RSV_genus805	Proteobacteria; unclassified	Proteobacteria	NA	0.000134545949616306	3.97994112926829e-05	0.00313917722949611	0.072353590126615	0.0567260439258707	55	11	11	8	3.38060150254139
Blood/Urine Markers → Microbiome (Linear)	clr	LBXVIDMS	25-hydroxyvitamin D2 + D3	RSV_genus809	Proteobacteria; Martelella	Proteobacteria	Martelella	0.000134545949616306	3.97994112926829e-05	0.00313917722949611	0.072353590126615	0.0567260439258707	55	11	11	8	3.38060150254139
Blood/Urine Markers → Microbiome (Linear)	clr	LBXVIDMS	25-hydroxyvitamin D2 + D3	RSV_genus830	Proteobacteria; unclassified	Proteobacteria	NA	0.000134545949616306	3.97994112926829e-05	0.00313917722949614	0.072353590126615	0.0567260439258707	55	11	11	8	3.38060150254138
Blood/Urine Markers → Microbiome (Linear)	clr	LBXVIDMS	25-hydroxyvitamin D2 + D3	RSV_genus868	Proteobacteria; Bauldia	Proteobacteria	Bauldia	0.000134545949616306	3.97994112926829e-05	0.00313917722949611	0.072353590126615	0.0567260439258707	55	11	11	8	3.38060150254139
Blood/Urine Markers → Microbiome (Linear)	clr	LBXVIDMS	25-hydroxyvitamin D2 + D3	RSV_genus896	Proteobacteria; Profundibacterium	Proteobacteria	Profundibacterium	0.000134545949616306	3.97994112926829e-05	0.00313917722949614	0.072353590126615	0.0567260439258707	55	11	11	8	3.38060150254138
Blood/Urine Markers → Microbiome (Linear)	clr	LBXVIDMS	25-hydroxyvitamin D2 + D3	RSV_genus899	Proteobacteria; Ruegeria	Proteobacteria	Ruegeria	0.000134545949616306	3.97994112926829e-05	0.00313917722949614	0.072353590126615	0.0567260439258707	55	11	11	8	3.38060150254138
Blood/Urine Markers → Microbiome (Linear)	clr	LBXVIDMS	25-hydroxyvitamin D2 + D3	RSV_genus910	Proteobacteria; Gluconacetobacter	Proteobacteria	Gluconacetobacter	0.000134545949616306	3.97994112926829e-05	0.00313917722949614	0.072353590126615	0.0567260439258707	55	11	11	8	3.38060150254138
Blood/Urine Markers → Microbiome (Linear)	clr	LBXVIDMS	25-hydroxyvitamin D2 + D3	RSV_genus916	Proteobacteria; Saccharibacter	Proteobacteria	Saccharibacter	0.000134545949616306	3.97994112926829e-05	0.00313917722949614	0.072353590126615	0.0567260439258707	55	11	11	8	3.38060150254138
Blood/Urine Markers → Microbiome (Linear)	clr	LBXVIDMS	25-hydroxyvitamin D2 + D3	RSV_genus922	Proteobacteria; unclassified	Proteobacteria	NA	0.000134545949616306	3.97994112926829e-05	0.00313917722949611	0.072353590126615	0.0567260439258707	55	11	11	8	3.38060150254139
Blood/Urine Markers → Microbiome (Linear)	clr	LBXVIDMS	25-hydroxyvitamin D2 + D3	RSV_genus935	Proteobacteria; Candidatus_Alysiosphaera	Proteobacteria	Candidatus_Alysiosphaera	0.000134545949616306	3.97994112926829e-05	0.00313917722949614	0.072353590126615	0.0567260439258707	55	11	11	8	3.38060150254138
Blood/Urine Markers → Microbiome (Linear)	clr	LBXVIDMS	25-hydroxyvitamin D2 + D3	RSV_genus936	Proteobacteria; Geminicoccus	Proteobacteria	Geminicoccus	0.000134545949616306	3.97994112926829e-05	0.00313917722949614	0.072353590126615	0.0567260439258707	55	11	11	8	3.38060150254138
Blood/Urine Markers → Microbiome (Linear)	clr	LBXVIDMS	25-hydroxyvitamin D2 + D3	RSV_genus939	Proteobacteria; unclassified	Proteobacteria	NA	0.000134545949616306	3.97994112926829e-05	0.00313917722949611	0.072353590126615	0.0567260439258707	55	11	11	8	3.38060150254139
Blood/Urine Markers → Microbiome (Linear)	clr	LBXVIDMS	25-hydroxyvitamin D2 + D3	RSV_genus981	Proteobacteria; GKS98_freshwater_group	Proteobacteria	GKS98_freshwater_group	0.000134545949616306	3.97994112926829e-05	0.00313917722949614	0.072353590126615	0.0567260439258707	55	11	11	8	3.38060150254138
Blood/Urine Markers → Microbiome (Linear)	clr	LBXVIDMS	25-hydroxyvitamin D2 + D3	RSV_genus995	Proteobacteria; unclassified	Proteobacteria	NA	0.000134545949616306	3.97994112926829e-05	0.00313917722949614	0.072353590126615	0.0567260439258707	55	11	11	8	3.38060150254138
Blood/Urine Markers → Microbiome (Linear)	clr	LBXVIDMS	25-hydroxyvitamin D2 + D3	RSV_genus996	Proteobacteria; Pandoraea	Proteobacteria	Pandoraea	0.000134545949616306	3.97994112926829e-05	0.00313917722949614	0.072353590126615	0.0567260439258707	55	11	11	8	3.38060150254138
Blood/Urine Markers → Microbiome (Linear)	clr	LBXVIDMS	25-hydroxyvitamin D2 + D3	RSV_genus635	Firmicutes; Tyzzerella_4	Firmicutes	Tyzzerella_4	0.000130409071472828	3.85759673524462e-05	0.00313934308511846	0.0723547992675866	0.0567269919062508	55	11	11	8	3.38057812734431
Blood/Urine Markers → Microbiome (Linear)	clr	LBXVIDMS	25-hydroxyvitamin D2 + D3	RSV_genus905	Proteobacteria; Acidisoma	Proteobacteria	Acidisoma	0.000134486723131119	3.97835414192705e-05	0.00314017197127323	0.0723660615036879	0.0567358216284341	55	11	11	8	3.38046132479236
Blood/Urine Markers → Microbiome (Linear)	clr	LBXVIDMS	25-hydroxyvitamin D2 + D3	RSV_genus1297	SM2F11; unclassified	SM2F11	NA	0.000128623399888691	3.80544093525182e-05	0.00314354189901819	0.0724254119624419	0.056782353068331	55	11	11	8	3.37998676308925
Blood/Urine Markers → Microbiome (Linear)	clr	LBXVIDMS	25-hydroxyvitamin D2 + D3	RSV_genus503	Firmicutes; Globicatella	Firmicutes	Globicatella	0.000134064443333091	3.96678217721046e-05	0.00314574017984993	0.0724629767775489	0.0568118043139168	55	11	11	8	3.37967746510772
Blood/Urine Markers → Microbiome (Linear)	clr	LBXVIDMS	25-hydroxyvitamin D2 + D3	RSV_genus933	Proteobacteria; Telmatospirillum	Proteobacteria	Telmatospirillum	0.000134558836589122	3.98302956987889e-05	0.00315552202386762	0.0726411005997324	0.0569514554320401	55	11	11	8	3.37830373157921
Blood/Urine Markers → Microbiome (Linear)	clr	LBXVIDMS	25-hydroxyvitamin D2 + D3	RSV_genus499	Firmicutes; Abiotrophia	Firmicutes	Abiotrophia	-0.00550672236176165	0.00163075592844015	0.00316632637422679	0.0728215121787597	0.0570929001777498	55	11	11	8	-3.37679125718644
Blood/Urine Markers → Microbiome (Linear)	clr	LBXVIDMS	25-hydroxyvitamin D2 + D3	RSV_genus884	Proteobacteria; Amaricoccus	Proteobacteria	Amaricoccus	0.000123962343523992	3.67167704021288e-05	0.00317071927097138	0.0728883899651837	0.0571453331288129	55	11	11	8	3.37617775654922
Blood/Urine Markers → Microbiome (Linear)	clr	LBXVIDMS	25-hydroxyvitamin D2 + D3	RSV_genus607	Firmicutes; Lachnoclostridium_5	Firmicutes	Lachnoclostridium_5	0.000136355033858306	4.03892506298377e-05	0.003171829258784	0.0729087988081754	0.0571613338956304	55	11	11	8	3.37602287073812
Blood/Urine Markers → Microbiome (Linear)	clr	LBXVIDMS	25-hydroxyvitamin D2 + D3	RSV_genus768	Nitrospirae; Nitrospira	Nitrospirae	Nitrospira	0.000133416853827837	3.9520712846304e-05	0.00317291339614834	0.0729160420147766	0.0571670126526224	55	11	11	8	3.37587164347704
Blood/Urine Markers → Microbiome (Linear)	clr	LBXVIDMS	25-hydroxyvitamin D2 + D3	RSV_genus544	Firmicutes; Clostridium_sensu_stricto_3	Firmicutes	Clostridium_sensu_stricto_3	0.000134363428132577	3.98029210317581e-05	0.0031740168224347	0.0729274110406058	0.0571759260991764	55	11	11	8	3.3757177777322
Blood/Urine Markers → Microbiome (Linear)	clr	LBXVIDMS	25-hydroxyvitamin D2 + D3	RSV_genus381	Chlamydiae; Criblamydia	Chlamydiae	Criblamydia	0.000133570685975755	3.95691656979976e-05	0.0031746785366377	0.0729373620646735	0.0571837278160971	55	11	11	8	3.37562553113203
Blood/Urine Markers → Microbiome (Linear)	clr	LBXVIDMS	25-hydroxyvitamin D2 + D3	RSV_genus143	Actinobacteria; Rarobacter	Actinobacteria	Rarobacter	0.000125535205400451	3.71954461365373e-05	0.00317905825390913	0.0730091846918437	0.0572400375789796	55	11	11	8	3.37501545053756
Blood/Urine Markers → Microbiome (Linear)	clr	LBXVIDMS	25-hydroxyvitamin D2 + D3	RSV_genus988	Proteobacteria; Pelistega	Proteobacteria	Pelistega	0.000136589029229054	4.04706466633838e-05	0.00317906332226077	0.0730091846918437	0.0572400375789796	55	11	11	8	3.37501474501108
Blood/Urine Markers → Microbiome (Linear)	clr	LBXVIDMS	25-hydroxyvitamin D2 + D3	RSV_genus50	Actinobacteria; Pseudoscardovia	Actinobacteria	Pseudoscardovia	0.000133618234302351	3.95917063025564e-05	0.00317985420967566	0.0730201380955514	0.0572486251730268	55	11	11	8	3.37490466516527
Blood/Urine Markers → Microbiome (Linear)	clr	LBXVIDMS	25-hydroxyvitamin D2 + D3	RSV_genus837	Proteobacteria; Pelagibacterium	Proteobacteria	Pelagibacterium	0.000127748268042479	3.78597884513895e-05	0.00318458516500528	0.0730927738603578	0.0573055724451357	55	11	11	8	3.37424674748256
Blood/Urine Markers → Microbiome (Linear)	clr	LBXVIDMS	25-hydroxyvitamin D2 + D3	RSV_genus1073	Proteobacteria; Azospira	Proteobacteria	Azospira	0.000246714268773547	7.31429630923581e-05	0.00319326795420349	0.0732348338535325	0.0574169491079776	55	11	11	8	3.37304175744178
Blood/Urine Markers → Microbiome (Linear)	clr	LBXVIDMS	25-hydroxyvitamin D2 + D3	RSV_genus93	Actinobacteria; unclassified	Actinobacteria	NA	0.000134674169415646	3.99297998056869e-05	0.00319520432163984	0.0732638489269435	0.0574396972580825	55	11	11	8	3.37277346921398
Blood/Urine Markers → Microbiome (Linear)	clr	LBXVIDMS	25-hydroxyvitamin D2 + D3	RSV_genus983	Proteobacteria; MWH-UniP1_aquatic_group	Proteobacteria	MWH-UniP1_aquatic_group	0.00013683638076166	4.05820548195391e-05	0.00320191763586927	0.0733729574193771	0.0575252395666763	55	11	11	8	3.37184455962485
Blood/Urine Markers → Microbiome (Linear)	clr	LBXVIDMS	25-hydroxyvitamin D2 + D3	RSV_genus412	Chloroflexi; unclassified	Chloroflexi	NA	0.000134184087094412	3.98109871386919e-05	0.00321144895171902	0.0735359116043213	0.0576529975153402	55	11	11	8	3.37052901067101
Blood/Urine Markers → Microbiome (Linear)	clr	LBXVIDMS	25-hydroxyvitamin D2 + D3	RSV_genus161	Actinobacteria; Kribbella	Actinobacteria	Kribbella	0.000127941415160907	3.79705960121599e-05	0.00321902100711893	0.0736775689489714	0.057764058497124	55	11	11	8	3.36948661853857
Blood/Urine Markers → Microbiome (Linear)	clr	LBXVIDMS	25-hydroxyvitamin D2 + D3	RSV_genus437	Cyanobacteria; Spirulina	Cyanobacteria	Spirulina	0.000133994637862175	3.97698732907938e-05	0.00322074368598344	0.0737143537760054	0.0577928982231208	55	11	11	8	3.36924980581201
Blood/Urine Markers → Microbiome (Linear)	clr	LBXVIDMS	25-hydroxyvitamin D2 + D3	RSV_genus424	Cyanobacteria; Cyanobium	Cyanobacteria	Cyanobium	0.000133893992643654	3.97504605460683e-05	0.00322720052902602	0.0738250611966922	0.0578796941097908	55	11	11	8	3.36836330458307
Blood/Urine Markers → Microbiome (Linear)	clr	LBXVIDMS	25-hydroxyvitamin D2 + D3	RSV_genus178	Actinobacteria; Prauserella	Actinobacteria	Prauserella	0.000134983427326947	4.00779818385876e-05	0.0032297075144105	0.0738665214406434	0.057912199416237	55	11	11	8	3.3680195742038
Blood/Urine Markers → Microbiome (Linear)	clr	LBXVIDMS	25-hydroxyvitamin D2 + D3	RSV_genus790	Planctomycetes; Rubripirellula	Planctomycetes	Rubripirellula	0.000133365317801689	3.96093135127742e-05	0.00323701484185167	0.073983262384275	0.0580037256540479	55	11	11	8	3.36701916731474
Blood/Urine Markers → Microbiome (Linear)	clr	LBXVIDMS	25-hydroxyvitamin D2 + D3	RSV_genus429	Cyanobacteria; Chroococcidiopsis	Cyanobacteria	Chroococcidiopsis	0.000134539128242293	3.99608559853704e-05	0.00323881592736113	0.0740164732811434	0.058029763377833	55	11	11	8	3.36677293127924
Blood/Urine Markers → Microbiome (Linear)	clr	LBXVIDMS	25-hydroxyvitamin D2 + D3	RSV_genus1111	Proteobacteria; Corallococcus	Proteobacteria	Corallococcus	0.000135086439730725	4.01445564133157e-05	0.00325181172278798	0.0742081423428985	0.0581800341190266	55	11	11	8	3.36500018433177
Blood/Urine Markers → Microbiome (Linear)	clr	LBXVIDMS	25-hydroxyvitamin D2 + D3	RSV_genus12	Acidobacteria; unclassified	Acidobacteria	NA	0.000134054280579781	3.98385300424462e-05	0.00325225063508024	0.074211863121986	0.0581829512524762	55	11	11	8	3.36494043422165
Blood/Urine Markers → Microbiome (Linear)	clr	LBXVIDMS	25-hydroxyvitamin D2 + D3	RSV_genus456	Fibrobacteres; Fibrobacter	Fibrobacteres	Fibrobacter	0.000142105980355421	4.22458724123357e-05	0.00326075866967518	0.0743554824412239	0.0582955504448236	55	11	11	8	3.36378377912079
Blood/Urine Markers → Microbiome (Linear)	clr	LBXVIDMS	25-hydroxyvitamin D2 + D3	RSV_genus1086	Proteobacteria; unclassified	Proteobacteria	NA	0.00013339170805906	3.96684293913212e-05	0.00326899607144179	0.0744794403441179	0.0583927348614119	55	11	11	8	3.36266673790325
Blood/Urine Markers → Microbiome (Linear)	clr	LBXVIDMS	25-hydroxyvitamin D2 + D3	RSV_genus189	Actinobacteria; unclassified	Actinobacteria	NA	0.000135173223777278	4.02009299408594e-05	0.00327066896342937	0.0745069132516287	0.0584142739357758	55	11	11	8	3.36244022156041
Blood/Urine Markers → Microbiome (Linear)	clr	LBXVIDMS	25-hydroxyvitamin D2 + D3	RSV_genus1021	Proteobacteria; Pseudorhodoferax	Proteobacteria	Pseudorhodoferax	0.00013725224034054	4.08237641681455e-05	0.00327342533900968	0.0745553212015696	0.0584522263233478	55	11	11	8	3.36206724532368
Blood/Urine Markers → Microbiome (Linear)	clr	LBXVIDMS	25-hydroxyvitamin D2 + D3	RSV_genus176	Actinobacteria; Lentzea	Actinobacteria	Lentzea	0.00013518949290994	4.02115272222076e-05	0.0032742281021476	0.0745666944369346	0.058461143070226	55	11	11	8	3.36195867823888
Blood/Urine Markers → Microbiome (Linear)	clr	LBXVIDMS	25-hydroxyvitamin D2 + D3	RSV_genus127	Actinobacteria; Schumannella	Actinobacteria	Schumannella	0.000133783110859345	3.98268231109452e-05	0.003295280406974	0.0749257968228896	0.0587426834565969	55	11	11	8	3.35912082383941
Blood/Urine Markers → Microbiome (Linear)	clr	LBXVIDMS	25-hydroxyvitamin D2 + D3	RSV_genus185	Actinobacteria; Streptacidiphilus	Actinobacteria	Streptacidiphilus	0.000127091478085259	3.78447085671582e-05	0.0033018684979407	0.0750408300883497	0.0588328708551491	55	11	11	8	3.35823640601502
Blood/Urine Markers → Microbiome (Linear)	clr	LBXVIDMS	25-hydroxyvitamin D2 + D3	RSV_genus1202	Proteobacteria; Diplorickettsia	Proteobacteria	Diplorickettsia	0.000134544742346907	4.00755376255466e-05	0.00330901832361197	0.0751604899927153	0.0589266855916304	55	11	11	8	3.35727853744723
Blood/Urine Markers → Microbiome (Linear)	clr	LBXVIDMS	25-hydroxyvitamin D2 + D3	RSV_genus889	Proteobacteria; Maribius	Proteobacteria	Maribius	0.000135359025806694	4.03225010177819e-05	0.00331176974176109	0.075204245756564	0.0589609906119859	55	11	11	8	3.35691046909519
Blood/Urine Markers → Microbiome (Linear)	clr	LBXVIDMS	25-hydroxyvitamin D2 + D3	RSV_genus541	Firmicutes; Clostridium_sensu_stricto_13	Firmicutes	Clostridium_sensu_stricto_13	0.000133878954986469	3.98842847482234e-05	0.00331346105680129	0.075237297275563	0.0589869033816947	55	11	11	8	3.3566843640698
Blood/Urine Markers → Microbiome (Linear)	clr	LBXVIDMS	25-hydroxyvitamin D2 + D3	RSV_genus1103	Proteobacteria; unclassified	Proteobacteria	NA	0.000132782682981701	3.95597857046463e-05	0.00331479114534993	0.0752648206409312	0.0590084820155971	55	11	11	8	3.35650662956209
Blood/Urine Markers → Microbiome (Linear)	clr	LBXVIDMS	25-hydroxyvitamin D2 + D3	RSV_genus842	Proteobacteria; unclassified	Proteobacteria	NA	0.00013458983856768	4.01089085010672e-05	0.00332151210625816	0.0753537707333611	0.0590782199075463	55	11	11	8	3.35560960388884
Blood/Urine Markers → Microbiome (Linear)	clr	LBXVIDMS	25-hydroxyvitamin D2 + D3	RSV_genus166	Actinobacteria; Aestuariimicrobium	Actinobacteria	Aestuariimicrobium	0.000134993314660945	4.02314840927849e-05	0.00332297390596291	0.0753781940700024	0.0590973680833964	55	11	11	8	3.35541473810942
Blood/Urine Markers → Microbiome (Linear)	clr	LBXVIDMS	25-hydroxyvitamin D2 + D3	RSV_genus557	Firmicutes; Anaerofustis	Firmicutes	Anaerofustis	0.000133160016948898	3.96945319498731e-05	0.0033289524291237	0.0755003902437607	0.0591931712841507	55	11	11	8	3.35461864412596
Blood/Urine Markers → Microbiome (Linear)	clr	LBXVIDMS	25-hydroxyvitamin D2 + D3	RSV_genus504	Firmicutes; Ignavigranum	Firmicutes	Ignavigranum	0.000133271957775504	3.97353231680573e-05	0.00333366551201748	0.0755831037526765	0.0592580196231454	55	11	11	8	3.35399204410246
Blood/Urine Markers → Microbiome (Linear)	clr	LBXVIDMS	25-hydroxyvitamin D2 + D3	RSV_genus298	Bacteroidetes; Pseudarcicella	Bacteroidetes	Pseudarcicella	0.00014795519190372	4.4115221046962e-05	0.00333484444146981	0.0756044603545827	0.0592747634438144	55	11	11	8	3.35383544256114
Blood/Urine Markers → Microbiome (Linear)	clr	LBXVIDMS	25-hydroxyvitamin D2 + D3	RSV_genus192	Actinobacteria; Adlercreutzia	Actinobacteria	Adlercreutzia	0.000133971276067891	3.9954417943587e-05	0.00334036435336581	0.0757008310850002	0.0593503192009961	55	11	11	8	3.35310293487568
Blood/Urine Markers → Microbiome (Linear)	clr	LBXVIDMS	25-hydroxyvitamin D2 + D3	RSV_genus1177	Proteobacteria; Cedecea	Proteobacteria	Cedecea	0.000133348587648697	3.97724797651621e-05	0.00334276031522296	0.0757373080770321	0.0593789175808231	55	11	11	8	3.35278535399497
Blood/Urine Markers → Microbiome (Linear)	clr	LBXVIDMS	25-hydroxyvitamin D2 + D3	RSV_genus1172	Proteobacteria; unclassified	Proteobacteria	NA	0.000138316976748303	4.12565941555307e-05	0.00334413767160834	0.0757505531998593	0.059389301908926	55	11	11	8	3.35260288881021
Blood/Urine Markers → Microbiome (Linear)	clr	LBXVIDMS	25-hydroxyvitamin D2 + D3	RSV_genus1127	Proteobacteria; unclassified	Proteobacteria	NA	0.000133729327927988	3.98994593759927e-05	0.00335128188792391	0.075842379613436	0.0594612948696207	55	11	11	8	3.35165764196926
Blood/Urine Markers → Microbiome (Linear)	clr	LBXVIDMS	25-hydroxyvitamin D2 + D3	RSV_genus1129	Proteobacteria; unclassified	Proteobacteria	NA	0.000132459485619093	3.95238858332283e-05	0.00335339750815842	0.0758768021919575	0.0594882825657093	55	11	11	8	3.35137810533124
Blood/Urine Markers → Microbiome (Linear)	clr	LBXVIDMS	25-hydroxyvitamin D2 + D3	RSV_genus430	Cyanobacteria; Pleurocapsa	Cyanobacteria	Pleurocapsa	0.000129537361579648	3.86607676625269e-05	0.00335917695094177	0.0759752428514841	0.0595654611710366	55	11	11	8	3.35061535017594
Blood/Urine Markers → Microbiome (Linear)	clr	LBXVIDMS	25-hydroxyvitamin D2 + D3	RSV_genus946	Proteobacteria; Rickettsia	Proteobacteria	Rickettsia	0.000133242751382042	3.97720080099477e-05	0.00336260109435319	0.0760257394402099	0.0596050510753544	55	11	11	8	3.35016404876303
Blood/Urine Markers → Microbiome (Linear)	clr	LBXVIDMS	25-hydroxyvitamin D2 + D3	RSV_genus210	Actinobacteria; unclassified	Actinobacteria	NA	0.000129856469457965	3.87697903738421e-05	0.00336822285163612	0.0761175909437176	0.0596770637068426	55	11	11	8	3.34942408008425
Blood/Urine Markers → Microbiome (Linear)	clr	LBXVIDMS	25-hydroxyvitamin D2 + D3	RSV_genus587	Firmicutes; Anaerosporobacter	Firmicutes	Anaerosporobacter	0.000141674077342984	4.23019160866681e-05	0.00337055655071989	0.0761570330103999	0.0597079867391792	55	11	11	8	3.34911726108865
Blood/Urine Markers → Microbiome (Linear)	clr	LBXVIDMS	25-hydroxyvitamin D2 + D3	RSV_genus810	Proteobacteria; unclassified	Proteobacteria	NA	0.000135070117134325	4.03330870625873e-05	0.00337246636208883	0.0761786044648313	0.0597248990066904	55	11	11	8	3.34886632716034
Blood/Urine Markers → Microbiome (Linear)	clr	LBXVIDMS	25-hydroxyvitamin D2 + D3	RSV_genus666	Firmicutes; Pseudoflavonifractor	Firmicutes	Pseudoflavonifractor	0.000133315175483805	3.98289592581733e-05	0.00338523625752827	0.0763871796529203	0.0598884243446961	55	11	11	8	3.34719204234409
Blood/Urine Markers → Microbiome (Linear)	clr	LBXVIDMS	25-hydroxyvitamin D2 + D3	RSV_genus802	Proteobacteria; Woodsholea	Proteobacteria	Woodsholea	0.000127333479471679	3.80454670530069e-05	0.00338764826235719	0.0764295467187641	0.0599216406098996	55	11	11	8	3.3468764963319
Blood/Urine Markers → Microbiome (Linear)	clr	LBXVIDMS	25-hydroxyvitamin D2 + D3	RSV_genus1157	Proteobacteria; unclassified	Proteobacteria	NA	0.000132922318423457	3.97266632056207e-05	0.00339495423287769	0.0765483802020631	0.0600148074227929	55	11	11	8	3.34592205077648
Blood/Urine Markers → Microbiome (Linear)	clr	LBXVIDMS	25-hydroxyvitamin D2 + D3	RSV_genus312	Bacteroidetes; Candidatus_Sulcia	Bacteroidetes	Candidatus_Sulcia	0.000130628269919232	3.90429713469826e-05	0.00339622407340966	0.0765607655216046	0.0600245176552653	55	11	11	8	3.34575636568009
Blood/Urine Markers → Microbiome (Linear)	clr	LBXVIDMS	25-hydroxyvitamin D2 + D3	RSV_genus33	Actinobacteria; unclassified	Actinobacteria	NA	0.000179687588810581	5.37316574219322e-05	0.00340843567656065	0.0767655363803886	0.0601850603554933	55	11	11	8	3.34416612909536
Blood/Urine Markers → Microbiome (Linear)	clr	LBXVIDMS	25-hydroxyvitamin D2 + D3	RSV_genus885	Proteobacteria; Defluviimonas	Proteobacteria	Defluviimonas	0.000133184132689883	3.98386315332723e-05	0.00341672345136872	0.0769169012728973	0.0603037321660594	55	11	11	8	3.34309005013515
Blood/Urine Markers → Microbiome (Linear)	clr	LBXVIDMS	25-hydroxyvitamin D2 + D3	RSV_genus867	Proteobacteria; Alsobacter	Proteobacteria	Alsobacter	0.000168770352675828	5.05314937801749e-05	0.00344137581538566	0.0773508324971643	0.0606439392193032	55	11	11	8	3.33990428642427
Blood/Urine Markers → Microbiome (Linear)	clr	LBXVIDMS	25-hydroxyvitamin D2 + D3	RSV_genus447	Deinococcus-Thermus; unclassified	Deinococcus-Thermus	NA	0.00013287672144322	3.97877132815886e-05	0.00344341262397967	0.0773866721918524	0.0606720379507083	55	11	11	8	3.3396420775131
Blood/Urine Markers → Microbiome (Linear)	clr	LBXVIDMS	25-hydroxyvitamin D2 + D3	RSV_genus439	Cyanobacteria; unclassified	Cyanobacteria	NA	0.000132827935351464	3.97869021836232e-05	0.00345242279603027	0.0775515491589986	0.0608013033826562	55	11	11	8	3.33848397491318
Blood/Urine Markers → Microbiome (Linear)	clr	LBXVIDMS	25-hydroxyvitamin D2 + D3	RSV_genus1055	Proteobacteria; Aquaspirillum	Proteobacteria	Aquaspirillum	0.000132025400131488	3.95565624182268e-05	0.00345903611987281	0.0776584705063186	0.0608851309444133	55	11	11	8	3.33763583234558
Blood/Urine Markers → Microbiome (Linear)	clr	LBXVIDMS	25-hydroxyvitamin D2 + D3	RSV_genus529	Firmicutes; unclassified	Firmicutes	NA	0.000146999433397711	4.40456362122283e-05	0.00346060648343877	0.077685526426019	0.0609063430955546	55	11	11	8	3.33743467092659
Blood/Urine Markers → Microbiome (Linear)	clr	LBXVIDMS	25-hydroxyvitamin D2 + D3	RSV_genus60	Actinobacteria; unclassified	Actinobacteria	NA	0.000132253164247548	3.96490784328857e-05	0.00347502081909933	0.077930977049478	0.0610987791975311	55	11	11	8	3.33559238889788
Blood/Urine Markers → Microbiome (Linear)	clr	LBXVIDMS	25-hydroxyvitamin D2 + D3	RSV_genus376	Bacteroidetes; unclassified	Bacteroidetes	NA	0.000138562387272537	4.15686448851964e-05	0.00349273146723541	0.0781948568969218	0.0613056640223345	55	11	11	8	3.33333905050829
Blood/Urine Markers → Microbiome (Linear)	clr	LBXVIDMS	25-hydroxyvitamin D2 + D3	RSV_genus1140	Proteobacteria; unclassified	Proteobacteria	NA	0.000132513588578809	3.97713890580432e-05	0.00350422799527814	0.0783999749839793	0.0614664789535087	55	11	11	8	3.33188233343865
Blood/Urine Markers → Microbiome (Linear)	clr	LBXVIDMS	25-hydroxyvitamin D2 + D3	RSV_genus1	Acidobacteria; Bryocella	Acidobacteria	Bryocella	0.000135474421853948	4.06899432936527e-05	0.00352364563964888	0.0787488087566194	0.061739968629349	55	11	11	8	3.32943255477776
Blood/Urine Markers → Microbiome (Linear)	clr	LBXVIDMS	25-hydroxyvitamin D2 + D3	RSV_genus550	Firmicutes; Oxobacter	Firmicutes	Oxobacter	0.000131701735413141	3.95647789026084e-05	0.00352897845217791	0.0788376158472909	0.0618095944062807	55	11	11	8	3.32876207238096
Blood/Urine Markers → Microbiome (Linear)	clr	LBXVIDMS	25-hydroxyvitamin D2 + D3	RSV_genus540	Firmicutes; Clostridium_sensu_stricto_12	Firmicutes	Clostridium_sensu_stricto_12	0.000118018891106718	3.54567999084324e-05	0.00353085557332707	0.0788685056242323	0.0618338123454399	55	11	11	8	3.32852630275442
Blood/Urine Markers → Microbiome (Linear)	clr	LBXVIDMS	25-hydroxyvitamin D2 + D3	RSV_genus225	Actinobacteria; unclassified	Actinobacteria	NA	0.000130446816916754	3.9197378679967e-05	0.00353546826732117	0.0789386533825882	0.0618888089919758	55	11	11	8	3.32794746255374
Blood/Urine Markers → Microbiome (Linear)	clr	LBXVIDMS	25-hydroxyvitamin D2 + D3	RSV_genus98	Actinobacteria; Mobilicoccus	Actinobacteria	Mobilicoccus	0.000131453610622801	3.95116314205821e-05	0.00354335220947995	0.0790729041292743	0.0619940631160665	55	11	11	8	3.3269598317402
Blood/Urine Markers → Microbiome (Linear)	clr	LBXVIDMS	25-hydroxyvitamin D2 + D3	RSV_genus462	Firmicutes; Anoxybacillus	Firmicutes	Anoxybacillus	0.000133983308297613	4.02780892040682e-05	0.00354737744367537	0.0791405879909111	0.0620471280393352	55	11	11	8	3.32645641700602
Blood/Urine Markers → Microbiome (Linear)	clr	LBXVIDMS	25-hydroxyvitamin D2 + D3	RSV_genus1144	Proteobacteria; unclassified	Proteobacteria	NA	0.00013238223822666	3.98033686579896e-05	0.0035517885489605	0.0792140713720751	0.0621047398523833	55	11	11	8	3.32590538665596
Blood/Urine Markers → Microbiome (Linear)	clr	LBXVIDMS	25-hydroxyvitamin D2 + D3	RSV_genus287	Bacteroidetes; Dyadobacter	Bacteroidetes	Dyadobacter	0.000154382410010854	4.64314631893291e-05	0.00355942922644521	0.0793511956719474	0.0622122468751066	55	11	11	8	3.32495250863286
Blood/Urine Markers → Microbiome (Linear)	clr	LBXVIDMS	25-hydroxyvitamin D2 + D3	RSV_genus779	Planctomycetes; Urania-1B-19_marine_sediment_group	Planctomycetes	Urania-1B-19_marine_sediment_group	0.000139393611565426	4.19310621789586e-05	0.0035642524819762	0.0794254219089868	0.0622704410956751	55	11	11	8	3.32435202739451
Blood/Urine Markers → Microbiome (Linear)	clr	LBXVIDMS	25-hydroxyvitamin D2 + D3	RSV_genus9	Acidobacteria; unclassified	Acidobacteria	NA	0.000147615617765819	4.44344140202808e-05	0.00358238940253918	0.0797321246923156	0.0625108995930192	55	11	11	8	3.32210114661226
Blood/Urine Markers → Microbiome (Linear)	clr	LBXVIDMS	25-hydroxyvitamin D2 + D3	RSV_genus163	Actinobacteria; Mumia	Actinobacteria	Mumia	0.000120507991694326	3.62777466487684e-05	0.00358469516596856	0.0797528430061269	0.0625271429885062	55	11	11	8	3.32181579140107
Blood/Urine Markers → Microbiome (Linear)	clr	LBXVIDMS	25-hydroxyvitamin D2 + D3	RSV_genus433	Cyanobacteria; Microcoleus	Cyanobacteria	Microcoleus	0.000125892966310644	3.79028704100954e-05	0.00358755112461694	0.0798135999073324	0.0625747770954047	55	11	11	8	3.32146259501003
Blood/Urine Markers → Microbiome (Linear)	clr	LBXVIDMS	25-hydroxyvitamin D2 + D3	RSV_genus908	Proteobacteria; Belnapia	Proteobacteria	Belnapia	0.000121543160415132	3.66007959631045e-05	0.00359308375726189	0.0799060401708628	0.0626472513214987	55	11	11	8	3.32077915840011
Blood/Urine Markers → Microbiome (Linear)	clr	LBXVIDMS	25-hydroxyvitamin D2 + D3	RSV_genus1163	Proteobacteria; Cellvibrio	Proteobacteria	Cellvibrio	0.000132107912890047	3.9792997255176e-05	0.0036003882949455	0.0800182849903846	0.0627352525464759	55	11	11	8	3.31987842089133
Blood/Urine Markers → Microbiome (Linear)	clr	LBXVIDMS	25-hydroxyvitamin D2 + D3	RSV_genus618	Firmicutes; Lachnospiraceae_UCG-003	Firmicutes	Lachnospiraceae_UCG-003	0.000126853581519224	3.82109490419029e-05	0.00360083947319706	0.0800255250092007	0.0627409288042078	55	11	11	8	3.3198228439737
Blood/Urine Markers → Microbiome (Linear)	clr	LBXVIDMS	25-hydroxyvitamin D2 + D3	RSV_genus484	Firmicutes; Lysinibacillus	Firmicutes	Lysinibacillus	0.00018859643243568	5.68209248887111e-05	0.00360641202995894	0.0801186744948161	0.062813959068545	55	11	11	8	3.31913696943623
Blood/Urine Markers → Microbiome (Linear)	clr	LBXVIDMS	25-hydroxyvitamin D2 + D3	RSV_genus759	Hydrogenedentes; unclassified	Hydrogenedentes	NA	0.000138969136878872	4.18728573834339e-05	0.00360886187083191	0.0801451954599336	0.0628347518091621	55	11	11	8	3.31883577006264
Blood/Urine Markers → Microbiome (Linear)	clr	LBXVIDMS	25-hydroxyvitamin D2 + D3	RSV_genus110	Actinobacteria; Agromyces	Actinobacteria	Agromyces	0.000127782265609789	3.85169544731131e-05	0.00361926548063665	0.0803002510153412	0.0629563171417407	55	11	11	8	3.31755891289348
Blood/Urine Markers → Microbiome (Linear)	clr	LBXVIDMS	25-hydroxyvitamin D2 + D3	RSV_genus573	Firmicutes; Acidaminobacter	Firmicutes	Acidaminobacter	0.000132466558943869	3.99533357513986e-05	0.00363584172702421	0.0805648007466521	0.0631637271631738	55	11	11	8	3.31553189371006
Blood/Urine Markers → Microbiome (Linear)	clr	LBXVIDMS	25-hydroxyvitamin D2 + D3	RSV_genus1288	Proteobacteria; Candidatus_Competibacter	Proteobacteria	Candidatus_Competibacter	0.000132096760819995	3.98434250414692e-05	0.00363694974882913	0.0805782633640154	0.0631742820094857	55	11	11	8	3.31539672311074
Blood/Urine Markers → Microbiome (Linear)	clr	LBXVIDMS	25-hydroxyvitamin D2 + D3	RSV_genus113	Actinobacteria; Clavibacter	Actinobacteria	Clavibacter	0.000143513399572057	4.33289442967863e-05	0.00366338975573115	0.0806680237984461	0.0632446552188511	55	11	11	8	3.31218315842283
Blood/Urine Markers → Microbiome (Linear)	clr	LBXVIDMS	25-hydroxyvitamin D2 + D3	RSV_genus1325	Tenericutes; unclassified	Tenericutes	NA	0.000131031241958544	3.95875122355099e-05	0.00368217697807256	0.0806680237984461	0.0632446552188511	55	11	11	8	3.30991351967323
Blood/Urine Markers → Microbiome (Linear)	clr	LBXVIDMS	25-hydroxyvitamin D2 + D3	RSV_genus142	Actinobacteria; Promicromonospora	Actinobacteria	Promicromonospora	0.000119934041165908	3.62946762930907e-05	0.00372776753979012	0.0806680237984461	0.0632446552188511	55	11	11	8	3.30445270257829
Blood/Urine Markers → Microbiome (Linear)	clr	LBXVIDMS	25-hydroxyvitamin D2 + D3	RSV_genus34	Actinobacteria; unclassified	Actinobacteria	NA	0.000132771662592118	4.0092575259269e-05	0.00366798309266624	0.0806680237984461	0.0632446552188511	55	11	11	8	3.31162719614582
Blood/Urine Markers → Microbiome (Linear)	clr	LBXVIDMS	25-hydroxyvitamin D2 + D3	RSV_genus40	Actinobacteria; Trueperella	Actinobacteria	Trueperella	0.000129234378095237	3.91122185006474e-05	0.00372993665474339	0.0806680237984461	0.0632446552188511	55	11	11	8	3.30419452154313
Blood/Urine Markers → Microbiome (Linear)	clr	LBXVIDMS	25-hydroxyvitamin D2 + D3	RSV_genus65	Actinobacteria; Acidothermus	Actinobacteria	Acidothermus	0.000169065245223911	5.10417602880168e-05	0.0036624861652277	0.0806680237984461	0.0632446552188511	55	11	11	8	3.31229260648369
Blood/Urine Markers → Microbiome (Linear)	clr	LBXVIDMS	25-hydroxyvitamin D2 + D3	RSV_genus677	Firmicutes; Ruminococcaceae_UCG-007	Firmicutes	Ruminococcaceae_UCG-007	0.000132234379311267	3.99392784062741e-05	0.00367411942665599	0.0806680237984461	0.0632446552188511	55	11	11	8	3.3108855389459
Blood/Urine Markers → Microbiome (Linear)	clr	LBXVIDMS	25-hydroxyvitamin D2 + D3	RSV_genus706	Firmicutes; Erysipelotrichaceae_UCG-001	Firmicutes	Erysipelotrichaceae_UCG-001	0.000133062811005041	4.01664774715135e-05	0.00365844282996702	0.0806680237984461	0.0632446552188511	55	11	11	8	3.3127826830075
Blood/Urine Markers → Microbiome (Linear)	clr	LBXVIDMS	25-hydroxyvitamin D2 + D3	RSV_genus781	Planctomycetes; unclassified	Planctomycetes	NA	0.000132222268530167	3.99364526283567e-05	0.00367469069427489	0.0806680237984461	0.0632446552188511	55	11	11	8	3.31081655550656
Blood/Urine Markers → Microbiome (Linear)	clr	LBXVIDMS	25-hydroxyvitamin D2 + D3	RSV_genus840	Proteobacteria; Vasilyevaea	Proteobacteria	Vasilyevaea	0.000132564688558581	4.00629716869307e-05	0.00369053024818946	0.0806680237984461	0.0632446552188511	55	11	11	8	3.30890802595719
Blood/Urine Markers → Microbiome (Linear)	clr	LBXVIDMS	25-hydroxyvitamin D2 + D3	RSV_genus869	Proteobacteria; Candidatus_Liberibacter	Proteobacteria	Candidatus_Liberibacter	0.000131016547667695	3.96232296602906e-05	0.0037101173475438	0.0806680237984461	0.0632446552188511	55	11	11	8	3.30655902587861
Blood/Urine Markers → Microbiome (Linear)	clr	LBXVIDMS	25-hydroxyvitamin D2 + D3	RSV_genus871	Proteobacteria; Rhizomicrobium	Proteobacteria	Rhizomicrobium	0.000128084052284711	3.8753793570519e-05	0.00372257510625697	0.0806680237984461	0.0632446552188511	55	11	11	8	3.30507133583299
Blood/Urine Markers → Microbiome (Linear)	clr	LBXVIDMS	25-hydroxyvitamin D2 + D3	RSV_genus92	Actinobacteria; Demequina	Actinobacteria	Demequina	0.000140581130803356	4.24402423468088e-05	0.00366119683957621	0.0806680237984461	0.0632446552188511	55	11	11	8	3.31244882285472
Blood/Urine Markers → Microbiome (Linear)	clr	LBXVIDMS	25-hydroxyvitamin D2 + D3	RSV_genus949	Proteobacteria; Candidatus_Odyssella	Proteobacteria	Candidatus_Odyssella	0.000138166945563954	4.18275386528362e-05	0.00373785675314156	0.0806680237984461	0.0632446552188511	55	11	11	8	3.30325307235322
Blood/Urine Markers → Microbiome (Linear)	clr	LBXVIDMS	25-hydroxyvitamin D2 + D3	RSV_genus975	Proteobacteria; unclassified	Proteobacteria	NA	0.000140482465451462	4.25246325391677e-05	0.00373531434784945	0.0806680237984461	0.0632446552188511	55	11	11	8	3.3035550706304
Blood/Urine Markers → Microbiome (Linear)	clr	LBXVIDMS	25-hydroxyvitamin D2 + D3	RSV_genus542	Firmicutes; Clostridium_sensu_stricto_18	Firmicutes	Clostridium_sensu_stricto_18	0.000164209122773539	4.97711310054343e-05	0.00377142435010937	0.081071964930928	0.0635613496964097	55	11	11	8	3.29928453415313
Blood/Urine Markers → Microbiome (Linear)	clr	LBXVIDMS	25-hydroxyvitamin D2 + D3	RSV_genus726	Firmicutes; Anaeroglobus	Firmicutes	Anaeroglobus	-0.00393343310040456	0.00119311467883119	0.00379278580286883	0.0813647271455422	0.0637908786281045	55	11	11	8	-3.29677705772414
Blood/Urine Markers → Microbiome (Linear)	clr	LBXVIDMS	25-hydroxyvitamin D2 + D3	RSV_genus344	Bacteroidetes; Flavihumibacter	Bacteroidetes	Flavihumibacter	0.000139830340280079	4.24275690304435e-05	0.00380163425695932	0.0814825455753387	0.0638832496274179	55	11	11	8	3.29574244943765
Blood/Urine Markers → Microbiome (Linear)	clr	LBXVIDMS	25-hydroxyvitamin D2 + D3	RSV_genus1107	Proteobacteria; unclassified	Proteobacteria	NA	0.000131991204947571	4.00529595600848e-05	0.00380442159538345	0.0815182773414715	0.0639112637415987	55	11	11	8	3.29541702778709
Blood/Urine Markers → Microbiome (Linear)	clr	LBXVIDMS	25-hydroxyvitamin D2 + D3	RSV_genus405	Chloroflexi; Herpetosiphon	Chloroflexi	Herpetosiphon	0.000140464638592595	4.2633822480655e-05	0.00381077482142694	0.0816154051532789	0.0639874130592673	55	11	11	8	3.29467616131136
Blood/Urine Markers → Microbiome (Linear)	clr	LBXVIDMS	25-hydroxyvitamin D2 + D3	RSV_genus497	Firmicutes; Planifilum	Firmicutes	Planifilum	0.000140111332344979	4.25330062147285e-05	0.00381504472082189	0.081679437987044	0.0640376155348389	55	11	11	8	3.29417891690103
Blood/Urine Markers → Microbiome (Linear)	clr	LBXVIDMS	25-hydroxyvitamin D2 + D3	RSV_genus1193	Proteobacteria; Rahnella	Proteobacteria	Rahnella	0.000143858366543007	4.38044294652186e-05	0.00390256310714111	0.0817214934996873	0.0640705875387624	55	11	11	8	3.28410547287765
Blood/Urine Markers → Microbiome (Linear)	clr	LBXVIDMS	25-hydroxyvitamin D2 + D3	RSV_genus234	Bacteroidetes; unclassified	Bacteroidetes	NA	0.000135148839675268	4.10662762249e-05	0.00384251150577935	0.0817214934996873	0.0640705875387624	55	11	11	8	3.29099329423304
Blood/Urine Markers → Microbiome (Linear)	clr	LBXVIDMS	25-hydroxyvitamin D2 + D3	RSV_genus291	Bacteroidetes; Flexibacter	Bacteroidetes	Flexibacter	0.000129478063697887	3.94008824981508e-05	0.00388445307048339	0.0817214934996873	0.0640705875387624	55	11	11	8	3.28617166643319
Blood/Urine Markers → Microbiome (Linear)	clr	LBXVIDMS	25-hydroxyvitamin D2 + D3	RSV_genus307	Bacteroidetes; unclassified	Bacteroidetes	NA	0.000131738210139047	4.01479764409587e-05	0.00392714110792476	0.0817214934996873	0.0640705875387624	55	11	11	8	3.28131631572465
Blood/Urine Markers → Microbiome (Linear)	clr	LBXVIDMS	25-hydroxyvitamin D2 + D3	RSV_genus401	Chloroflexi; Candidatus_Chloroploca	Chloroflexi	Candidatus_Chloroploca	0.000135430681579072	4.12318801836686e-05	0.00389812576715582	0.0817214934996873	0.0640705875387624	55	11	11	8	3.28461086362766
Blood/Urine Markers → Microbiome (Linear)	clr	LBXVIDMS	25-hydroxyvitamin D2 + D3	RSV_genus467	Firmicutes; Marinococcus	Firmicutes	Marinococcus	0.000131909860214371	4.01523039027341e-05	0.00389262950278682	0.0817214934996873	0.0640705875387624	55	11	11	8	3.28523764250022
Blood/Urine Markers → Microbiome (Linear)	clr	LBXVIDMS	25-hydroxyvitamin D2 + D3	RSV_genus547	Firmicutes; Clostridium_sensu_stricto_8	Firmicutes	Clostridium_sensu_stricto_8	0.000140857358158292	4.29872322157766e-05	0.00396792620526976	0.0817214934996873	0.0640705875387624	55	11	11	8	3.2767254577185
Blood/Urine Markers → Microbiome (Linear)	clr	LBXVIDMS	25-hydroxyvitamin D2 + D3	RSV_genus565	Firmicutes; Helcococcus	Firmicutes	Helcococcus	0.000124215563122204	3.78038165451899e-05	0.00388775491999521	0.0817214934996873	0.0640705875387624	55	11	11	8	3.28579425237977
Blood/Urine Markers → Microbiome (Linear)	clr	LBXVIDMS	25-hydroxyvitamin D2 + D3	RSV_genus668	Firmicutes; Ruminiclostridium_1	Firmicutes	Ruminiclostridium_1	0.000124410066461495	3.79159277978832e-05	0.00392809377593172	0.0817214934996873	0.0640705875387624	55	11	11	8	3.28120854973358
Blood/Urine Markers → Microbiome (Linear)	clr	LBXVIDMS	25-hydroxyvitamin D2 + D3	RSV_genus733	Firmicutes; unclassified	Firmicutes	NA	-0.00326219488411582	0.000991403108512853	0.00384693095243035	0.0817214934996873	0.0640705875387624	55	11	11	8	-3.29048280775441
Blood/Urine Markers → Microbiome (Linear)	clr	LBXVIDMS	25-hydroxyvitamin D2 + D3	RSV_genus1020	Proteobacteria; Pseudacidovorax	Proteobacteria	Pseudacidovorax	0.000129673118429028	3.95980407444342e-05	0.00398573159838127	0.0817813896204271	0.0641175467839101	55	11	11	8	3.27473571902051
Blood/Urine Markers → Microbiome (Linear)	clr	LBXVIDMS	25-hydroxyvitamin D2 + D3	RSV_genus1065	Proteobacteria; Snodgrassella	Proteobacteria	Snodgrassella	0.000131488141068398	4.01585041995218e-05	0.00399027806239739	0.0818442600489697	0.0641668379204647	55	11	11	8	3.27422905034305
Blood/Urine Markers → Microbiome (Linear)	clr	LBXVIDMS	25-hydroxyvitamin D2 + D3	RSV_genus1186	Proteobacteria; Morganella	Proteobacteria	Morganella	0.000173814849187451	5.32345086097194e-05	0.00407326770587761	0.0822595090591844	0.0644923979037688	55	11	11	8	3.26507849375953
Blood/Urine Markers → Microbiome (Linear)	clr	LBXVIDMS	25-hydroxyvitamin D2 + D3	RSV_genus1214	Proteobacteria; Cobetia	Proteobacteria	Cobetia	0.000130359851554691	3.99062657000415e-05	0.00405888480760427	0.0822595090591844	0.0644923979037688	55	11	11	8	3.26665122050134
Blood/Urine Markers → Microbiome (Linear)	clr	LBXVIDMS	25-hydroxyvitamin D2 + D3	RSV_genus1225	Proteobacteria; unclassified	Proteobacteria	NA	0.000143111966083654	4.38437379376072e-05	0.00408190195199667	0.0822595090591844	0.0644923979037688	55	11	11	8	3.26413697407171
Blood/Urine Markers → Microbiome (Linear)	clr	LBXVIDMS	25-hydroxyvitamin D2 + D3	RSV_genus1272	Proteobacteria; Ignatzschineria	Proteobacteria	Ignatzschineria	0.000127017161537256	3.88746352919845e-05	0.00405248170725922	0.0822595090591844	0.0644923979037688	55	11	11	8	3.26735313613207
Blood/Urine Markers → Microbiome (Linear)	clr	LBXVIDMS	25-hydroxyvitamin D2 + D3	RSV_genus136	Actinobacteria; Sinomonas	Actinobacteria	Sinomonas	0.000126368368025226	3.87295516673597e-05	0.00409381629873227	0.0822595090591844	0.0644923979037688	55	11	11	8	3.26284097245891
Blood/Urine Markers → Microbiome (Linear)	clr	LBXVIDMS	25-hydroxyvitamin D2 + D3	RSV_genus314	Bacteroidetes; Fluviicola	Bacteroidetes	Fluviicola	0.000140382602048523	4.30078302232638e-05	0.00408208269693086	0.0822595090591844	0.0644923979037688	55	11	11	8	3.26411728561436
Blood/Urine Markers → Microbiome (Linear)	clr	LBXVIDMS	25-hydroxyvitamin D2 + D3	RSV_genus363	Bacteroidetes; Lewinella	Bacteroidetes	Lewinella	0.00012948156886546	3.96101541887962e-05	0.0040384203226859	0.0822595090591844	0.0644923979037688	55	11	11	8	3.26889838015536
Blood/Urine Markers → Microbiome (Linear)	clr	LBXVIDMS	25-hydroxyvitamin D2 + D3	RSV_genus543	Firmicutes; Clostridium_sensu_stricto_2	Firmicutes	Clostridium_sensu_stricto_2	0.000125065139839401	3.83587229065161e-05	0.00411626225565664	0.0825410676022326	0.0647131430285471	55	11	11	8	3.2604093766155
Blood/Urine Markers → Microbiome (Linear)	clr	LBXVIDMS	25-hydroxyvitamin D2 + D3	RSV_genus109	Actinobacteria; Tetrasphaera	Actinobacteria	Tetrasphaera	0.000129657568655597	3.97731913639679e-05	0.00412076004163781	0.0825804712653306	0.0647440359520334	55	11	11	8	3.25992368751829
Blood/Urine Markers → Microbiome (Linear)	clr	LBXVIDMS	25-hydroxyvitamin D2 + D3	RSV_genus489	Firmicutes; Aliicoccus	Firmicutes	Aliicoccus	0.00012778389510695	3.92223100392466e-05	0.00413918916260024	0.0828457152855857	0.0649519903039562	55	11	11	8	3.2579390397732
Blood/Urine Markers → Microbiome (Linear)	clr	LBXVIDMS	25-hydroxyvitamin D2 + D3	RSV_genus1093	Proteobacteria; Desulfovermiculus	Proteobacteria	Desulfovermiculus	0.000172504641048232	5.29617372097886e-05	0.00414648235066243	0.0829448560682059	0.0650297178138132	55	11	11	8	3.25715601746442
Blood/Urine Markers → Microbiome (Linear)	clr	LBXVIDMS	25-hydroxyvitamin D2 + D3	RSV_genus507	Firmicutes; Alloiococcus	Firmicutes	Alloiococcus	0.000129557552716434	3.97818000376174e-05	0.00415069696493058	0.0830057437957819	0.0650774544900856	55	11	11	8	3.25670413590952
Blood/Urine Markers → Microbiome (Linear)	clr	LBXVIDMS	25-hydroxyvitamin D2 + D3	RSV_genus64	Actinobacteria; Tsukamurella	Actinobacteria	Tsukamurella	0.000130827847256255	4.01891922993892e-05	0.00416382693395967	0.0831979144028366	0.0652281184485425	55	11	11	8	3.2552992426833
Blood/Urine Markers → Microbiome (Linear)	clr	LBXVIDMS	25-hydroxyvitamin D2 + D3	RSV_genus756	Gemmatimonadetes; unclassified	Gemmatimonadetes	NA	0.000142809671804979	4.38707739907834e-05	0.00416442983873734	0.0832059133915844	0.0652343897473997	55	11	11	8	3.25523483663591
Blood/Urine Markers → Microbiome (Linear)	clr	LBXVIDMS	25-hydroxyvitamin D2 + D3	RSV_genus574	Firmicutes; Fusibacter	Firmicutes	Fusibacter	0.000130575391075801	4.01197816152129e-05	0.00417001498298557	0.0832964884539424	0.0653054016343968	55	11	11	8	3.25463863009385
Blood/Urine Markers → Microbiome (Linear)	clr	LBXVIDMS	25-hydroxyvitamin D2 + D3	RSV_genus815	Proteobacteria; Methylovirgula	Proteobacteria	Methylovirgula	0.000131684855073843	4.04667167908684e-05	0.00417457728447547	0.083371238109132	0.0653640062207941	55	11	11	8	3.25415219016627
Blood/Urine Markers → Microbiome (Linear)	clr	LBXVIDMS	25-hydroxyvitamin D2 + D3	RSV_genus282	Bacteroidetes; unclassified	Bacteroidetes	NA	0.00013664827315443	4.19987606752872e-05	0.00417951489158489	0.0834564958059087	0.0654308492322315	55	11	11	8	3.25362632033179
Blood/Urine Markers → Microbiome (Linear)	clr	LBXVIDMS	25-hydroxyvitamin D2 + D3	RSV_genus1034	Proteobacteria; unclassified	Proteobacteria	NA	-0.00221695978601136	0.000681488245253004	0.00418431925429539	0.0835367440575402	0.0654937647812604	55	11	11	8	-3.25311522458955
Blood/Urine Markers → Microbiome (Linear)	clr	LBXVIDMS	25-hydroxyvitamin D2 + D3	RSV_genus255	Bacteroidetes; Tannerella	Bacteroidetes	Tannerella	-0.00357637996996984	0.00109945354124513	0.00418662178338437	0.0835644102751673	0.065515455412971	55	11	11	8	-3.25287048138442
Blood/Urine Markers → Microbiome (Linear)	clr	LBXVIDMS	25-hydroxyvitamin D2 + D3	RSV_genus215	Actinobacteria; unclassified	Actinobacteria	NA	0.000120024692274512	3.69105014387599e-05	0.00419693133402579	0.0837047277473564	0.0656254659193887	55	11	11	8	3.25177625867942
Blood/Urine Markers → Microbiome (Linear)	clr	LBXVIDMS	25-hydroxyvitamin D2 + D3	RSV_genus385	Chlamydiae; Parachlamydia	Chlamydiae	Parachlamydia	0.000146515331159128	4.50628699448527e-05	0.00420091877572496	0.0837580742323612	0.0656672901750528	55	11	11	8	3.25135374951554
Blood/Urine Markers → Microbiome (Linear)	clr	LBXVIDMS	25-hydroxyvitamin D2 + D3	RSV_genus1035	Proteobacteria; Actimicrobium	Proteobacteria	Actimicrobium	0.000129454463214606	3.98204122255031e-05	0.00420466284215073	0.0838091544524244	0.0657073376530283	55	11	11	8	3.25095738541091
Blood/Urine Markers → Microbiome (Linear)	clr	LBXVIDMS	25-hydroxyvitamin D2 + D3	RSV_genus1146	Proteobacteria; unclassified	Proteobacteria	NA	0.000131574066866716	4.05472008510071e-05	0.00426170910791991	0.0846421565180133	0.0663604208197412	55	11	11	8	3.2449605424106
Blood/Urine Markers → Microbiome (Linear)	clr	LBXVIDMS	25-hydroxyvitamin D2 + D3	RSV_genus1349	WCHB1-60; unclassified	WCHB1-60	NA	0.000131421500533356	4.05001046562697e-05	0.00426164788165844	0.0846421565180133	0.0663604208197412	55	11	11	8	3.24496693647461
Blood/Urine Markers → Microbiome (Linear)	clr	LBXVIDMS	25-hydroxyvitamin D2 + D3	RSV_genus362	Bacteroidetes; Haliscomenobacter	Bacteroidetes	Haliscomenobacter	0.000131112593893625	4.04162642773672e-05	0.00427038651140286	0.0847760487674723	0.0664653938778971	55	11	11	8	3.24405523958944
Blood/Urine Markers → Microbiome (Linear)	clr	LBXVIDMS	25-hydroxyvitamin D2 + D3	RSV_genus496	Firmicutes; Laceyella	Firmicutes	Laceyella	0.00015706770691013	4.84616500458768e-05	0.00429910162205639	0.0851806566170934	0.0667826110693342	55	11	11	8	3.24107220372067
Blood/Urine Markers → Microbiome (Linear)	clr	LBXVIDMS	25-hydroxyvitamin D2 + D3	RSV_genus929	Proteobacteria; Magnetospirillum	Proteobacteria	Magnetospirillum	0.000129775600080964	4.00508380384266e-05	0.00430683873242649	0.0852954699171721	0.0668726260125063	55	11	11	8	3.24027177549821
Blood/Urine Markers → Microbiome (Linear)	clr	LBXVIDMS	25-hydroxyvitamin D2 + D3	RSV_genus642	Firmicutes; unclassified	Firmicutes	NA	0.000182106094819838	5.62267397484786e-05	0.00432128547378528	0.0855219401152722	0.0670501812434609	55	11	11	8	3.2387809720866
Blood/Urine Markers → Microbiome (Linear)	clr	LBXVIDMS	25-hydroxyvitamin D2 + D3	RSV_genus1029	Proteobacteria; Tepidicella	Proteobacteria	Tepidicella	0.000153695877075637	4.74600781355477e-05	0.00432474746619564	0.0855878012836584	0.0671018171543306	55	11	11	8	3.23842444246881
Blood/Urine Markers → Microbiome (Linear)	clr	LBXVIDMS	25-hydroxyvitamin D2 + D3	RSV_genus459	Firmicutes; unclassified	Firmicutes	NA	0.00012892495190833	3.98129346115894e-05	0.00432626747425635	0.0856046072866025	0.0671149932532576	55	11	11	8	3.23826799421112
Blood/Urine Markers → Microbiome (Linear)	clr	LBXVIDMS	25-hydroxyvitamin D2 + D3	RSV_genus1026	Proteobacteria; Rubrivivax	Proteobacteria	Rubrivivax	0.000131470393900345	4.06301576999559e-05	0.00435047626802194	0.0859769828621623	0.0674069399724067	55	11	11	8	3.23578350030592
Blood/Urine Markers → Microbiome (Linear)	clr	LBXVIDMS	25-hydroxyvitamin D2 + D3	RSV_genus1271	Proteobacteria; Frateuria	Proteobacteria	Frateuria	0.000136003037374316	4.20595859847641e-05	0.00437205756114005	0.0862796033981147	0.0676441979410198	55	11	11	8	3.23358003151964
Blood/Urine Markers → Microbiome (Linear)	clr	LBXVIDMS	25-hydroxyvitamin D2 + D3	RSV_genus387	Chlamydiae; unclassified	Chlamydiae	NA	0.000126968528376954	3.93187782727244e-05	0.004415184796889	0.0869568451646565	0.0681751632480633	55	11	11	8	3.22920838222058
Blood/Urine Markers → Microbiome (Linear)	clr	LBXVIDMS	25-hydroxyvitamin D2 + D3	RSV_genus1291	Proteobacteria; unclassified	Proteobacteria	NA	0.000148660673513556	4.60442250059639e-05	0.00442072613947781	0.087036430402036	0.0682375589863196	55	11	11	8	3.22864970567538
Blood/Urine Markers → Microbiome (Linear)	clr	LBXVIDMS	25-hydroxyvitamin D2 + D3	RSV_genus80	Actinobacteria; unclassified	Actinobacteria	NA	0.00013084033521723	4.05282407513034e-05	0.00442345923938207	0.0870741200397097	0.0682671080942283	55	11	11	8	3.22837440736981
Blood/Urine Markers → Microbiome (Linear)	clr	LBXVIDMS	25-hydroxyvitamin D2 + D3	RSV_genus970	Proteobacteria; Sphingomicrobium	Proteobacteria	Sphingomicrobium	0.000118701337207588	3.67757253955947e-05	0.00443007278939662	0.0871705837468729	0.0683427367462442	55	11	11	8	3.22770892839565
Blood/Urine Markers → Microbiome (Linear)	clr	LBXVIDMS	25-hydroxyvitamin D2 + D3	RSV_genus1289	Proteobacteria; unclassified	Proteobacteria	NA	0.000150496872920053	4.66434793874918e-05	0.0044417513191134	0.0873605370836379	0.0684916623393812	55	11	11	8	3.22653616103113
Blood/Urine Markers → Microbiome (Linear)	clr	LBXVIDMS	25-hydroxyvitamin D2 + D3	RSV_genus778	Planctomycetes; SM1A02	Planctomycetes	SM1A02	0.000133296383819988	4.13229534909404e-05	0.00444987078943513	0.0874979650194856	0.0685994074161894	55	11	11	8	3.22572257206185
Blood/Urine Markers → Microbiome (Linear)	clr	LBXVIDMS	25-hydroxyvitamin D2 + D3	RSV_genus207	Actinobacteria; Euzebya	Actinobacteria	Euzebya	0.000131261870760863	4.06972210169108e-05	0.00445381762752508	0.0875528694759025	0.068642453139297	55	11	11	8	3.22532761404814
Blood/Urine Markers → Microbiome (Linear)	clr	LBXVIDMS	25-hydroxyvitamin D2 + D3	RSV_genus148	Actinobacteria; Catenuloplanes	Actinobacteria	Catenuloplanes	0.000137586342155518	4.26867042954942e-05	0.00447547750702427	0.0878947141043251	0.0689104632459661	55	11	11	8	3.22316619252429
Blood/Urine Markers → Microbiome (Linear)	clr	LBXVIDMS	25-hydroxyvitamin D2 + D3	RSV_genus806	Proteobacteria; unclassified	Proteobacteria	NA	0.000130185835808661	4.04127938379657e-05	0.00449323774136352	0.0881427127379542	0.0691048970171193	55	11	11	8	3.22140152771022
Blood/Urine Markers → Microbiome (Linear)	clr	LBXVIDMS	25-hydroxyvitamin D2 + D3	RSV_genus126	Actinobacteria; Pseudoclavibacter	Actinobacteria	Pseudoclavibacter	0.000128052929059259	3.97516632188942e-05	0.00449403422736769	0.0881506264277926	0.0691111014406539	55	11	11	8	3.22132254829516
Blood/Urine Markers → Microbiome (Linear)	clr	LBXVIDMS	25-hydroxyvitamin D2 + D3	RSV_genus478	Firmicutes; Brevibacillus	Firmicutes	Brevibacillus	0.000158117343337586	4.908573073443e-05	0.00449477970447636	0.088159828768387	0.0691183161811507	55	11	11	8	3.22124863930524
Blood/Urine Markers → Microbiome (Linear)	clr	LBXVIDMS	25-hydroxyvitamin D2 + D3	RSV_genus266	Bacteroidetes; Prevotellaceae_NK3B31_group	Bacteroidetes	Prevotellaceae_NK3B31_group	0.000136681823548094	4.24328542686904e-05	0.0044959567058485	0.0881747830643212	0.0691300405205589	55	11	11	8	3.22113197199998
Blood/Urine Markers → Microbiome (Linear)	clr	LBXVIDMS	25-hydroxyvitamin D2 + D3	RSV_genus348	Bacteroidetes; Lacibacter	Bacteroidetes	Lacibacter	0.000128770479786822	3.99980213907634e-05	0.00451325005826177	0.0883971102408219	0.0693043475750952	55	11	11	8	3.2194212440858
Blood/Urine Markers → Microbiome (Linear)	clr	LBXVIDMS	25-hydroxyvitamin D2 + D3	RSV_genus832	Proteobacteria; Ancalomicrobium	Proteobacteria	Ancalomicrobium	0.000131024478332806	4.07119683623835e-05	0.00452433278480069	0.0885652439049967	0.0694361662948395	55	11	11	8	3.21832826078409
Blood/Urine Markers → Microbiome (Linear)	clr	LBXVIDMS	25-hydroxyvitamin D2 + D3	RSV_genus1284	Proteobacteria; Thermomonas	Proteobacteria	Thermomonas	0.000131540451522288	4.08890490457516e-05	0.00453774218971794	0.08877599028633	0.0696013938732335	55	11	11	8	3.2170093115911
Blood/Urine Markers → Microbiome (Linear)	clr	LBXVIDMS	25-hydroxyvitamin D2 + D3	RSV_genus850	Proteobacteria; unclassified	Proteobacteria	NA	0.000136826002146405	4.25326529014297e-05	0.00453820619812772	0.0887823459738393	0.0696063768050853	55	11	11	8	3.21696373991772
Blood/Urine Markers → Microbiome (Linear)	clr	LBXVIDMS	25-hydroxyvitamin D2 + D3	RSV_genus492	Firmicutes; unclassified	Firmicutes	NA	0.000130963132906904	4.07308599605389e-05	0.00455487729134018	0.089048423231401	0.0698149844246064	55	11	11	8	3.21532943408963
Blood/Urine Markers → Microbiome (Linear)	clr	LBXVIDMS	25-hydroxyvitamin D2 + D3	RSV_genus61	Actinobacteria; Nocardia	Actinobacteria	Nocardia	0.0001445504634916	4.4957360304765e-05	0.00455539111264176	0.089053011488392	0.0698185816706748	55	11	11	8	3.21527915588673
Blood/Urine Markers → Microbiome (Linear)	clr	LBXVIDMS	25-hydroxyvitamin D2 + D3	RSV_genus732	Firmicutes; Mitsuokella	Firmicutes	Mitsuokella	0.000217700017169123	6.7720675378026e-05	0.0045615614338455	0.0891523177624354	0.0698964389277044	55	11	11	8	3.21467581287239
Blood/Urine Markers → Microbiome (Linear)	clr	LBXVIDMS	25-hydroxyvitamin D2 + D3	RSV_genus801	Proteobacteria; Robiginitomaculum	Proteobacteria	Robiginitomaculum	0.000126615627794102	3.94082035591405e-05	0.00457950644720352	0.0894066559162953	0.0700958429553778	55	11	11	8	3.21292564387229
Blood/Urine Markers → Microbiome (Linear)	clr	LBXVIDMS	25-hydroxyvitamin D2 + D3	RSV_genus416	Chloroflexi; unclassified	Chloroflexi	NA	0.000218842821665161	6.81949843946316e-05	0.00461923106071364	0.0899674948117268	0.070535547077342	55	11	11	8	3.20907503107206
Blood/Urine Markers → Microbiome (Linear)	clr	LBXVIDMS	25-hydroxyvitamin D2 + D3	RSV_genus1166	Proteobacteria; unclassified	Proteobacteria	NA	0.000128985904142228	4.02076904057118e-05	0.00463047622790065	0.0901274417105024	0.0706609472791824	55	11	11	8	3.20799088036912
Blood/Urine Markers → Microbiome (Linear)	clr	LBXVIDMS	25-hydroxyvitamin D2 + D3	RSV_genus403	Chloroflexi; unclassified	Chloroflexi	NA	0.000130909458344398	4.08117929871403e-05	0.00463414210434205	0.0901698592704813	0.0706942031323664	55	11	11	8	3.20763800761333
Blood/Urine Markers → Microbiome (Linear)	clr	LBXVIDMS	25-hydroxyvitamin D2 + D3	RSV_genus814	Proteobacteria; Methylorosula	Proteobacteria	Methylorosula	0.000145668554484519	4.543136299035e-05	0.00464761481155914	0.0903520844590587	0.0708370697687496	55	11	11	8	3.20634347940342
Blood/Urine Markers → Microbiome (Linear)	clr	LBXVIDMS	25-hydroxyvitamin D2 + D3	RSV_genus855	Proteobacteria; Aquamicrobium	Proteobacteria	Aquamicrobium	0.000144619701791317	4.51098494165654e-05	0.00465176835541315	0.0903970274681577	0.0708723056029889	55	11	11	8	3.20594512421957
Blood/Urine Markers → Microbiome (Linear)	clr	LBXVIDMS	25-hydroxyvitamin D2 + D3	RSV_genus973	Proteobacteria; Sphingorhabdus	Proteobacteria	Sphingorhabdus	0.000130869217187065	4.08216089653134e-05	0.00465243816521794	0.0904072903870071	0.0708803518489933	55	11	11	8	3.2058809170963
Blood/Urine Markers → Microbiome (Linear)	clr	LBXVIDMS	25-hydroxyvitamin D2 + D3	RSV_genus1009	Proteobacteria; Diaphorobacter	Proteobacteria	Diaphorobacter	0.000131735123809087	4.10992049656476e-05	0.00465854270974594	0.0904899664720697	0.0709451708472582	55	11	11	8	3.20529615887208
Blood/Urine Markers → Microbiome (Linear)	clr	LBXVIDMS	25-hydroxyvitamin D2 + D3	RSV_genus1156	Proteobacteria; Paramoritella	Proteobacteria	Paramoritella	0.000215159554908101	6.71287130963284e-05	0.00465976463734407	0.090508314526273	0.0709595559320462	55	11	11	8	3.20517919953792
Blood/Urine Markers → Microbiome (Linear)	clr	LBXVIDMS	25-hydroxyvitamin D2 + D3	RSV_genus1085	Proteobacteria; unclassified	Proteobacteria	NA	0.000131792948837439	4.11332592855009e-05	0.00467159598338995	0.0906939468248855	0.0711050937817469	55	11	11	8	3.20404828420428
Blood/Urine Markers → Microbiome (Linear)	clr	LBXVIDMS	25-hydroxyvitamin D2 + D3	RSV_genus129	Actinobacteria; Auritidibacter	Actinobacteria	Auritidibacter	0.000130903284465038	4.08787274763349e-05	0.00469062925690113	0.090969351823826	0.0713210144574171	55	11	11	8	3.20223481860631
Blood/Urine Markers → Microbiome (Linear)	clr	LBXVIDMS	25-hydroxyvitamin D2 + D3	RSV_genus137	Actinobacteria; Zhihengliuella	Actinobacteria	Zhihengliuella	0.000130081346995571	4.06335996149534e-05	0.00470020971290524	0.0911080780418446	0.0714297774023273	55	11	11	8	3.20132472210758
Blood/Urine Markers → Microbiome (Linear)	clr	LBXVIDMS	25-hydroxyvitamin D2 + D3	RSV_genus793	Proteobacteria; unclassified	Proteobacteria	NA	0.000129213399355753	4.03947458804055e-05	0.0047272318522329	0.09150400189835	0.0717401862436319	55	11	11	8	3.1987674767978
Blood/Urine Markers → Microbiome (Linear)	clr	LBXVIDMS	25-hydroxyvitamin D2 + D3	RSV_genus457	Fibrobacteres; unclassified	Fibrobacteres	NA	0.000115521359089326	3.61591980942386e-05	0.00476947010849264	0.0921047238201745	0.0722111591153997	55	11	11	8	3.19479870068612
Blood/Urine Markers → Microbiome (Linear)	clr	LBXVIDMS	25-hydroxyvitamin D2 + D3	RSV_genus994	Proteobacteria; Limnobacter	Proteobacteria	Limnobacter	0.000181842016470442	5.69205918714916e-05	0.00477093815851048	0.0921208590258395	0.0722238093015716	55	11	11	8	3.19466137809992
Blood/Urine Markers → Microbiome (Linear)	clr	LBXVIDMS	25-hydroxyvitamin D2 + D3	RSV_genus479	Firmicutes; Cohnella	Firmicutes	Cohnella	0.000128936900262919	4.03660433515409e-05	0.00477595739301082	0.0921842992758233	0.072273547184667	55	11	11	8	3.19419218624005
Blood/Urine Markers → Microbiome (Linear)	clr	LBXVIDMS	25-hydroxyvitamin D2 + D3	RSV_genus880	Proteobacteria; Pseudoxanthobacter	Proteobacteria	Pseudoxanthobacter	0.000146295115875203	4.58053919347331e-05	0.00477972297791841	0.0922458199316813	0.0723217800839667	55	11	11	8	3.19384049990566
Blood/Urine Markers → Microbiome (Linear)	clr	LBXVIDMS	25-hydroxyvitamin D2 + D3	RSV_genus323	Bacteroidetes; Elizabethkingia	Bacteroidetes	Elizabethkingia	0.000129245646648181	4.04917432020263e-05	0.00480053882979173	0.0925495789617493	0.0725599306450151	55	11	11	8	3.1919012723985
Blood/Urine Markers → Microbiome (Linear)	clr	LBXVIDMS	25-hydroxyvitamin D2 + D3	RSV_genus883	Proteobacteria; Xanthobacter	Proteobacteria	Xanthobacter	0.000178012022875309	5.57933078305977e-05	0.00481496342385652	0.0927716102486366	0.0727340057187031	55	11	11	8	3.19056226986573
Blood/Urine Markers → Microbiome (Linear)	clr	LBXVIDMS	25-hydroxyvitamin D2 + D3	RSV_genus498	Firmicutes; Thermoactinomyces	Firmicutes	Thermoactinomyces	0.000133749040573466	4.19223830825606e-05	0.00481674794317197	0.0928003888201739	0.0727565684486284	55	11	11	8	3.19039688917647
Blood/Urine Markers → Microbiome (Linear)	clr	LBXVIDMS	25-hydroxyvitamin D2 + D3	RSV_genus737	Firmicutes; Selenomonas_4	Firmicutes	Selenomonas_4	-0.00227665720378974	0.000713914184941034	0.00483207612972491	0.093024890263917	0.0729325801536026	55	11	11	8	-3.18897880419308
Blood/Urine Markers → Microbiome (Linear)	clr	LBXVIDMS	25-hydroxyvitamin D2 + D3	RSV_genus7	Acidobacteria; unclassified	Acidobacteria	NA	0.000126686741093963	3.97346398673453e-05	0.00483921498535	0.0931320096578848	0.0730165629862015	55	11	11	8	3.18831985181968
Blood/Urine Markers → Microbiome (Linear)	clr	LBXVIDMS	25-hydroxyvitamin D2 + D3	RSV_genus1170	Proteobacteria; Thiogranum	Proteobacteria	Thiogranum	0.000129877925092994	4.07433373118794e-05	0.00484583605312749	0.0932397482441177	0.0731010312726329	55	11	11	8	3.18770954128802
Blood/Urine Markers → Microbiome (Linear)	clr	LBXVIDMS	25-hydroxyvitamin D2 + D3	RSV_genus1306	Spirochaetae; Treponema	Spirochaetae	Treponema	0.000129985157899596	4.07779647251237e-05	0.00484667453954024	0.0932530696911081	0.0731114754397546	55	11	11	8	3.18763231014104
Blood/Urine Markers → Microbiome (Linear)	clr	LBXVIDMS	25-hydroxyvitamin D2 + D3	RSV_genus1173	Proteobacteria; Buchnera	Proteobacteria	Buchnera	0.000132355457897978	4.15701331835294e-05	0.00488728297216309	0.0938561023604679	0.0735842599640743	55	11	11	8	3.18390747784323
Blood/Urine Markers → Microbiome (Linear)	clr	LBXVIDMS	25-hydroxyvitamin D2 + D3	RSV_genus1147	Proteobacteria; Anaerobiospirillum	Proteobacteria	Anaerobiospirillum	0.000156104539981366	4.90729988233803e-05	0.00491846341455985	0.09429313403756	0.0739268978078681	55	11	11	8	3.18106787284808
Blood/Urine Markers → Microbiome (Linear)	clr	LBXVIDMS	25-hydroxyvitamin D2 + D3	RSV_genus73	Actinobacteria; unclassified	Actinobacteria	NA	0.000115233288885453	3.62655242293588e-05	0.00495804269958634	0.0948694938562375	0.0743787705115473	55	11	11	8	3.17748857445624
Blood/Urine Markers → Microbiome (Linear)	clr	LBXVIDMS	25-hydroxyvitamin D2 + D3	RSV_genus944	Proteobacteria; unclassified	Proteobacteria	NA	0.000131450188068618	4.13753018975641e-05	0.00496323996264671	0.0949433165141421	0.0744366483214485	55	11	11	8	3.17702063888401
Blood/Urine Markers → Microbiome (Linear)	clr	LBXVIDMS	25-hydroxyvitamin D2 + D3	RSV_genus777	Planctomycetes; unclassified	Planctomycetes	NA	0.000147505611970584	4.64723833398081e-05	0.0049963719685336	0.095422629050165	0.0748124348432379	55	11	11	8	3.17404878704018
Blood/Urine Markers → Microbiome (Linear)	clr	LBXVIDMS	25-hydroxyvitamin D2 + D3	RSV_genus1022	Proteobacteria; Ramlibacter	Proteobacteria	Ramlibacter	0.000126252669208854	3.97836145146421e-05	0.00500269147442671	0.0955061594688619	0.074877923648864	55	11	11	8	3.1734841278031
Blood/Urine Markers → Microbiome (Linear)	clr	LBXVIDMS	25-hydroxyvitamin D2 + D3	RSV_genus762	Lentisphaerae; Victivallis	Lentisphaerae	Victivallis	0.00013413798843341	4.23103238784481e-05	0.00503805545354979	0.0960605799980484	0.0753125956981293	55	11	11	8	3.17033707467639
Blood/Urine Markers → Microbiome (Linear)	clr	LBXVIDMS	25-hydroxyvitamin D2 + D3	RSV_genus325	Bacteroidetes; Epilithonimonas	Bacteroidetes	Epilithonimonas	0.00013093806510791	4.13389139911477e-05	0.0050709533526238	0.096558798162611	0.075703204449377	55	11	11	8	3.16742876060916
Blood/Urine Markers → Microbiome (Linear)	clr	LBXVIDMS	25-hydroxyvitamin D2 + D3	RSV_genus30	Actinobacteria; Candidatus_Microthrix	Actinobacteria	Candidatus_Microthrix	0.000124403343294307	3.93103101529319e-05	0.00510259004620195	0.0970214359887478	0.0760659178075017	55	11	11	8	3.16464924368012
Blood/Urine Markers → Microbiome (Linear)	clr	LBXVIDMS	25-hydroxyvitamin D2 + D3	RSV_genus919	Proteobacteria; unclassified	Proteobacteria	NA	0.000136703301191608	4.31988712605994e-05	0.00510416911597809	0.0970380351572003	0.0760789317458166	55	11	11	8	3.16451095138432
Blood/Urine Markers → Microbiome (Linear)	clr	LBXVIDMS	25-hydroxyvitamin D2 + D3	RSV_genus911	Proteobacteria; Gluconobacter	Proteobacteria	Gluconobacter	0.000128170259840261	4.05317227990653e-05	0.00513038740676176	0.0974277764370543	0.0763844933761661	55	11	11	8	3.16222087266462
Blood/Urine Markers → Microbiome (Linear)	clr	LBXVIDMS	25-hydroxyvitamin D2 + D3	RSV_genus91	Actinobacteria; Tropheryma	Actinobacteria	Tropheryma	0.000125092573687287	3.95869460500345e-05	0.00515657268558671	0.0978296207293183	0.0766995439069613	55	11	11	8	3.15994503665882
Blood/Urine Markers → Microbiome (Linear)	clr	LBXVIDMS	25-hydroxyvitamin D2 + D3	RSV_genus862	Proteobacteria; unclassified	Proteobacteria	NA	0.000129363359815755	4.09899116974097e-05	0.00520249987917363	0.0985090326596863	0.0772322106473175	55	11	11	8	3.15598044637724
Blood/Urine Markers → Microbiome (Linear)	clr	LBXVIDMS	25-hydroxyvitamin D2 + D3	RSV_genus394	Chloroflexi; Anaerolinea	Chloroflexi	Anaerolinea	0.000128853760063268	4.08328308483738e-05	0.00520644922638116	0.0985673956510091	0.0772779679014307	55	11	11	8	3.15564111980738
Blood/Urine Markers → Microbiome (Linear)	clr	LBXVIDMS	25-hydroxyvitamin D2 + D3	RSV_genus5	Acidobacteria; unclassified	Acidobacteria	NA	0.0001254477166195	3.98274941064826e-05	0.00527516620503291	0.0996377427804389	0.0781171323184791	55	11	11	8	3.14977679198455
Blood/Urine Markers → Microbiome (Linear)	clr	LBXVIDMS	25-hydroxyvitamin D2 + D3	RSV_genus147	Actinobacteria; Catellatospora	Actinobacteria	Catellatospora	0.000115084777116752	3.6555266449492e-05	0.00529331154517064	0.0999006285547589	0.0783232377785602	55	11	11	8	3.14824068580551
Blood/Urine Markers → Microbiome (Linear)	clr	LBXVIDMS	25-hydroxyvitamin D2 + D3	RSV_genus556	Firmicutes; Acetobacterium	Firmicutes	Acetobacterium	0.000124469059347706	3.95544231101402e-05	0.00531062483822488	0.100150363969263	0.0785190332058253	55	11	11	8	3.14677979251824
Blood/Urine Markers → Microbiome (Linear)	clr	LBXVIDMS	25-hydroxyvitamin D2 + D3	RSV_genus562	Firmicutes; Ezakiella	Firmicutes	Ezakiella	-0.000776732451842141	0.000246833968511096	0.00531061004485912	0.100150363969263	0.0785190332058253	55	11	11	8	-3.14678103879866
Blood/Urine Markers → Microbiome (Linear)	clr	LBXVIDMS	25-hydroxyvitamin D2 + D3	RSV_genus222	Actinobacteria; unclassified	Actinobacteria	NA	0.000125303847333463	3.98625850049495e-05	0.00535095175626893	0.100738183217325	0.0789798902334822	55	11	11	8	3.14339492328219
Blood/Urine Markers → Microbiome (Linear)	clr	LBXVIDMS	25-hydroxyvitamin D2 + D3	RSV_genus472	Firmicutes; Terribacillus	Firmicutes	Terribacillus	0.000123351524600559	3.9264787838037e-05	0.00537329272240496	0.101060381431174	0.0792324973259513	55	11	11	8	3.14153039892565
Blood/Urine Markers → Microbiome (Linear)	clr	LBXVIDMS	25-hydroxyvitamin D2 + D3	RSV_genus366	Bacteroidetes; Arcticibacter	Bacteroidetes	Arcticibacter	0.000136517772527535	4.34971013607611e-05	0.0054092083116847	0.101550294571462	0.0796165948429814	55	11	11	8	3.13854873673694
Blood/Urine Markers → Microbiome (Linear)	clr	LBXVIDMS	25-hydroxyvitamin D2 + D3	RSV_genus941	Proteobacteria; unclassified	Proteobacteria	NA	0.000137909200073037	4.39490683547984e-05	0.00541666300219157	0.101636419409792	0.0796841177033355	55	11	11	8	3.13793227559919
Blood/Urine Markers → Microbiome (Linear)	clr	LBXVIDMS	25-hydroxyvitamin D2 + D3	RSV_genus296	Bacteroidetes; Ohtaekwangia	Bacteroidetes	Ohtaekwangia	0.000143035249004977	4.56671431824708e-05	0.00548736863728663	0.102673266024689	0.0804970173330306	55	11	11	8	3.13212605468785
Blood/Urine Markers → Microbiome (Linear)	clr	LBXVIDMS	25-hydroxyvitamin D2 + D3	RSV_genus304	Bacteroidetes; Candidatus_Amoebophilus	Bacteroidetes	Candidatus_Amoebophilus	0.000131381984864649	4.19489219453177e-05	0.00548950935444528	0.1027072971017	0.0805236980874479	55	11	11	8	3.13195140118049
Blood/Urine Markers → Microbiome (Linear)	clr	LBXVIDMS	25-hydroxyvitamin D2 + D3	RSV_genus392	Chlorobi; unclassified	Chlorobi	NA	0.00011418023713028	3.64585839279578e-05	0.00549162002813302	0.102737749807694	0.0805475733579752	55	11	11	8	3.13177926372292
Blood/Urine Markers → Microbiome (Linear)	clr	LBXVIDMS	25-hydroxyvitamin D2 + D3	RSV_genus333	Bacteroidetes; NS4_marine_group	Bacteroidetes	NS4_marine_group	0.000150069278841971	4.7971454135924e-05	0.00553440491629241	0.103338205184593	0.0810183372554665	55	11	11	8	3.12830372864577
Blood/Urine Markers → Microbiome (Linear)	clr	LBXVIDMS	25-hydroxyvitamin D2 + D3	RSV_genus295	Bacteroidetes; Nibribacter	Bacteroidetes	Nibribacter	0.000113369070201075	3.62579359513941e-05	0.00555378397714115	0.103634069306081	0.0812502981177018	55	11	11	8	3.12673811198334
Blood/Urine Markers → Microbiome (Linear)	clr	LBXVIDMS	25-hydroxyvitamin D2 + D3	RSV_genus650	Firmicutes; Peptostreptococcus	Firmicutes	Peptostreptococcus	-0.0034881108031265	0.00111579862976838	0.00556156000963949	0.103732929736064	0.0813278058278779	55	11	11	8	-3.1261113879039
Blood/Urine Markers → Microbiome (Linear)	clr	LBXVIDMS	25-hydroxyvitamin D2 + D3	RSV_genus847	Proteobacteria; Microvirga	Proteobacteria	Microvirga	0.000190070809236559	6.08174752529129e-05	0.00557206146548474	0.103868076649492	0.0814337625569657	55	11	11	8	3.12526635553578
Blood/Urine Markers → Microbiome (Linear)	clr	LBXVIDMS	25-hydroxyvitamin D2 + D3	RSV_genus409	Chloroflexi; unclassified	Chloroflexi	NA	0.000149372077266209	4.77974624892112e-05	0.00557407192749465	0.103902517988957	0.0814607649618494	55	11	11	8	3.12510475425186
Blood/Urine Markers → Microbiome (Linear)	clr	LBXVIDMS	25-hydroxyvitamin D2 + D3	RSV_genus926	Proteobacteria; Azospirillum	Proteobacteria	Azospirillum	0.000171443447287785	5.49015557854517e-05	0.00560353530320639	0.104326768080766	0.0817933818962876	55	11	11	8	3.12274296848279
Blood/Urine Markers → Microbiome (Linear)	clr	LBXVIDMS	25-hydroxyvitamin D2 + D3	RSV_genus754	Gemmatimonadetes; Gemmatimonas	Gemmatimonadetes	Gemmatimonas	0.00022071407933054	7.07337655460662e-05	0.00563354686748916	0.104732727829581	0.0821116589921869	55	11	11	8	3.12034963254992
Blood/Urine Markers → Microbiome (Linear)	clr	LBXVIDMS	25-hydroxyvitamin D2 + D3	RSV_genus398	Chloroflexi; unclassified	Chloroflexi	NA	0.000128327862488221	4.11769854148971e-05	0.00568221372633054	0.105394570071263	0.0826305508952419	55	11	11	8	3.11649483795855
Blood/Urine Markers → Microbiome (Linear)	clr	LBXVIDMS	25-hydroxyvitamin D2 + D3	RSV_genus558	Firmicutes; Eubacterium	Firmicutes	Eubacterium	0.000123002301115528	3.94674875947752e-05	0.00568154569490548	0.105394570071263	0.0826305508952419	55	11	11	8	3.11654753346427
Blood/Urine Markers → Microbiome (Linear)	clr	LBXVIDMS	25-hydroxyvitamin D2 + D3	RSV_genus501	Firmicutes; Eremococcus	Firmicutes	Eremococcus	0.000129219619366675	4.14802040197162e-05	0.00569850316671617	0.105620281331225	0.0828075111099977	55	11	11	8	3.11521175993384
Blood/Urine Markers → Microbiome (Linear)	clr	LBXVIDMS	25-hydroxyvitamin D2 + D3	RSV_genus183	Actinobacteria; Kitasatospora	Actinobacteria	Kitasatospora	0.000175347297192706	5.63041712482317e-05	0.00571028333146379	0.105787922658185	0.0829389438317227	55	11	11	8	3.1142860876087
Blood/Urine Markers → Microbiome (Linear)	clr	LBXVIDMS	25-hydroxyvitamin D2 + D3	RSV_genus364	Bacteroidetes; unclassified	Bacteroidetes	NA	0.000118631087510105	3.81106502705851e-05	0.00572915931372656	0.106071401677829	0.0831611946321634	55	11	11	8	3.11280670016979
Blood/Urine Markers → Microbiome (Linear)	clr	LBXVIDMS	25-hydroxyvitamin D2 + D3	RSV_genus288	Bacteroidetes; Emticicia	Bacteroidetes	Emticicia	0.000163714026857071	5.26239218254848e-05	0.00575204864829028	0.106340903556676	0.0833724871940228	55	11	11	8	3.11101911788313
Blood/Urine Markers → Microbiome (Linear)	clr	LBXVIDMS	25-hydroxyvitamin D2 + D3	RSV_genus985	Proteobacteria; Oligella	Proteobacteria	Oligella	0.000126167610339512	4.05858013816882e-05	0.00578234386953355	0.106758486720672	0.0836998771806438	55	11	11	8	3.10866377019321
Blood/Urine Markers → Microbiome (Linear)	clr	LBXVIDMS	25-hydroxyvitamin D2 + D3	RSV_genus828	Proteobacteria; Ochrobactrum	Proteobacteria	Ochrobactrum	0.000210273078731185	6.76759640153722e-05	0.00580309944674296	0.107042248165639	0.0839223494057745	55	11	11	8	3.1070570148572
Blood/Urine Markers → Microbiome (Linear)	clr	LBXVIDMS	25-hydroxyvitamin D2 + D3	RSV_genus432	Cyanobacteria; Leptolyngbya	Cyanobacteria	Leptolyngbya	0.000126402327073566	4.06877913873284e-05	0.00580849597345317	0.107123755282186	0.0839862519193256	55	11	11	8	3.10664016806112
Blood/Urine Markers → Microbiome (Linear)	clr	LBXVIDMS	25-hydroxyvitamin D2 + D3	RSV_genus750	Fusobacteria; Streptobacillus	Fusobacteria	Streptobacillus	-0.00311476373854001	0.0010028698614932	0.00581873403399088	0.107262174050482	0.084094773820129	55	11	11	8	-3.10585037813614
Blood/Urine Markers → Microbiome (Linear)	clr	LBXVIDMS	25-hydroxyvitamin D2 + D3	RSV_genus461	Firmicutes; Aeribacillus	Firmicutes	Aeribacillus	0.000125299425478024	4.03573425432918e-05	0.00583303840496741	0.107453940441661	0.0842451208687066	55	11	11	8	3.10474916289679
Blood/Urine Markers → Microbiome (Linear)	clr	LBXVIDMS	25-hydroxyvitamin D2 + D3	RSV_genus213	Actinobacteria; unclassified	Actinobacteria	NA	0.000120698519095685	3.88967082096446e-05	0.0058551472422555	0.107759872711182	0.0844849752743942	55	11	11	8	3.10305228003221
Blood/Urine Markers → Microbiome (Linear)	clr	LBXVIDMS	25-hydroxyvitamin D2 + D3	RSV_genus888	Proteobacteria; Haematobacter	Proteobacteria	Haematobacter	0.000127792469964534	4.11988011822865e-05	0.00587087115392986	0.107977628146488	0.0846556980314359	55	11	11	8	3.10184923583355
Blood/Urine Markers → Microbiome (Linear)	clr	LBXVIDMS	25-hydroxyvitamin D2 + D3	RSV_genus159	Actinobacteria; unclassified	Actinobacteria	NA	0.000155016834306521	5.00448606287563e-05	0.00592729951993787	0.108702985041596	0.085224386150738	55	11	11	8	3.09755751857259
Blood/Urine Markers → Microbiome (Linear)	clr	LBXVIDMS	25-hydroxyvitamin D2 + D3	RSV_genus72	Actinobacteria; Modestobacter	Actinobacteria	Modestobacter	0.000139309647481761	4.49765429696931e-05	0.00592958530097588	0.108731557320769	0.0852467871450847	55	11	11	8	3.09738450942378
Blood/Urine Markers → Microbiome (Linear)	clr	LBXVIDMS	25-hydroxyvitamin D2 + D3	RSV_genus365	Bacteroidetes; Phaeodactylibacter	Bacteroidetes	Phaeodactylibacter	0.000124815715012416	4.03274981047097e-05	0.00596048224362467	0.109116242391774	0.0855483846497464	55	11	11	8	3.09505228140694
Blood/Urine Markers → Microbiome (Linear)	clr	LBXVIDMS	25-hydroxyvitamin D2 + D3	RSV_genus397	Chloroflexi; Pelolinea	Chloroflexi	Pelolinea	0.000127377636022241	4.1223601960944e-05	0.00602902462585613	0.110055269523456	0.0862845926834616	55	11	11	8	3.08992009341931
Blood/Urine Markers → Microbiome (Linear)	clr	LBXVIDMS	25-hydroxyvitamin D2 + D3	RSV_genus483	Firmicutes; Chryseomicrobium	Firmicutes	Chryseomicrobium	0.000265529136561584	8.60764569046044e-05	0.00609809242621598	0.111011170039161	0.0870340296436419	55	11	11	8	3.0848056031844
Blood/Urine Markers → Microbiome (Linear)	clr	LBXVIDMS	25-hydroxyvitamin D2 + D3	RSV_genus4	Acidobacteria; unclassified	Acidobacteria	NA	0.000136929906914425	4.4398993978693e-05	0.00610799691017111	0.111153419400829	0.087145554773553	55	11	11	8	3.08407679192321
Blood/Urine Markers → Microbiome (Linear)	clr	LBXVIDMS	25-hydroxyvitamin D2 + D3	RSV_genus1287	Proteobacteria; Acidibacter	Proteobacteria	Acidibacter	0.00013215775186241	4.29786258634195e-05	0.00623315808696577	0.112290914894302	0.0880373642776199	55	11	11	8	3.07496457151492
Blood/Urine Markers → Microbiome (Linear)	clr	LBXVIDMS	25-hydroxyvitamin D2 + D3	RSV_genus1339	Verrucomicrobia; unclassified	Verrucomicrobia	NA	0.000122750973640063	3.99789015064967e-05	0.00629687382859672	0.112290914894302	0.0880373642776199	55	11	11	8	3.07039385812328
Blood/Urine Markers → Microbiome (Linear)	clr	LBXVIDMS	25-hydroxyvitamin D2 + D3	RSV_genus377	CKC4; unclassified	CKC4	NA	0.000174291481124066	5.67376598661201e-05	0.00627603907446971	0.112290914894302	0.0880373642776199	55	11	11	8	3.07188349916669
Blood/Urine Markers → Microbiome (Linear)	clr	LBXVIDMS	25-hydroxyvitamin D2 + D3	RSV_genus352	Bacteroidetes; Parasegetibacter	Bacteroidetes	Parasegetibacter	0.000232059822479495	7.57130902243181e-05	0.00637302749791794	0.11284499574839	0.0884717700177146	55	11	11	8	3.06498944623661
Blood/Urine Markers → Microbiome (Linear)	clr	LBXVIDMS	25-hydroxyvitamin D2 + D3	RSV_genus1262	Proteobacteria; unclassified	Proteobacteria	NA	0.000229675525421035	7.49537078228278e-05	0.00638377652844587	0.112991427904054	0.088586574506059	55	11	11	8	3.06423167168637
Blood/Urine Markers → Microbiome (Linear)	clr	LBXVIDMS	25-hydroxyvitamin D2 + D3	RSV_genus1308	Synergistetes; Candidatus_Tammella	Synergistetes	Candidatus_Tammella	0.000126792460010016	4.14618624612227e-05	0.00647211929951812	0.11376612854762	0.0891939486896957	55	11	11	8	3.05805027761594
Blood/Urine Markers → Microbiome (Linear)	clr	LBXVIDMS	25-hydroxyvitamin D2 + D3	RSV_genus1005	Proteobacteria; Caenimonas	Proteobacteria	Caenimonas	0.000111901729846572	3.66174758108651e-05	0.00650218614996266	0.11406444157712	0.0894278295238801	55	11	11	8	3.05596514693043
Blood/Urine Markers → Microbiome (Linear)	clr	LBXVIDMS	25-hydroxyvitamin D2 + D3	RSV_genus481	Firmicutes; Saccharibacillus	Firmicutes	Saccharibacillus	0.000122406648497519	4.01119760405064e-05	0.00656522677513117	0.11406444157712	0.0894278295238801	55	11	11	8	3.05162349453712
Blood/Urine Markers → Microbiome (Linear)	clr	LBXVIDMS	25-hydroxyvitamin D2 + D3	RSV_genus653	Firmicutes; Acetanaerobacterium	Firmicutes	Acetanaerobacterium	0.000126433531905577	4.15034154153885e-05	0.00664273686091532	0.11406444157712	0.0894278295238801	55	11	11	8	3.04634041897908
Blood/Urine Markers → Microbiome (Linear)	clr	LBXVIDMS	25-hydroxyvitamin D2 + D3	RSV_genus757	Gemmatimonadetes; unclassified	Gemmatimonadetes	NA	0.000129052624407653	4.23134353528389e-05	0.00659011212499146	0.11406444157712	0.0894278295238801	55	11	11	8	3.04992074813881
Blood/Urine Markers → Microbiome (Linear)	clr	LBXVIDMS	25-hydroxyvitamin D2 + D3	RSV_genus909	Proteobacteria; Craurococcus	Proteobacteria	Craurococcus	0.000123586915119716	4.05794186209386e-05	0.0066543123250731	0.11406444157712	0.0894278295238801	55	11	11	8	3.04555657325131
Blood/Urine Markers → Microbiome (Linear)	clr	LBXVIDMS	25-hydroxyvitamin D2 + D3	RSV_genus780	Planctomycetes; unclassified	Planctomycetes	NA	0.000128614175502745	4.22640104686308e-05	0.00669051799438693	0.114161402602071	0.0895038480787414	55	11	11	8	3.0431133741604
Blood/Urine Markers → Microbiome (Linear)	clr	LBXVIDMS	25-hydroxyvitamin D2 + D3	RSV_genus482	Firmicutes; Thermobacillus	Firmicutes	Thermobacillus	0.000117645192889758	3.86997524902668e-05	0.00673772607321867	0.114724556749244	0.0899453673846067	55	11	11	8	3.0399469071371
Blood/Urine Markers → Microbiome (Linear)	clr	LBXVIDMS	25-hydroxyvitamin D2 + D3	RSV_genus205	Actinobacteria; unclassified	Actinobacteria	NA	0.000113305331093577	3.72906367091409e-05	0.00676031797587031	0.115010703331508	0.0901697095847154	55	11	11	8	3.03843916577062
Blood/Urine Markers → Microbiome (Linear)	clr	LBXVIDMS	25-hydroxyvitamin D2 + D3	RSV_genus977	Proteobacteria; Advenella	Proteobacteria	Advenella	0.000126219475230496	4.15862071580858e-05	0.00681018542874942	0.115618951889638	0.0906465834256118	55	11	11	8	3.03512832393408
Blood/Urine Markers → Microbiome (Linear)	clr	LBXVIDMS	25-hydroxyvitamin D2 + D3	RSV_genus444	Deferribacteres; Mucispirillum	Deferribacteres	Mucispirillum	0.000127457170023688	4.20178512010062e-05	0.00683627918119516	0.115913916642737	0.0908778391727224	55	11	11	8	3.03340524040497
Blood/Urine Markers → Microbiome (Linear)	clr	LBXVIDMS	25-hydroxyvitamin D2 + D3	RSV_genus675	Firmicutes; Ruminococcaceae_UCG-004	Firmicutes	Ruminococcaceae_UCG-004	0.000116516875016727	3.84249240963539e-05	0.00685268059677362	0.116108709130554	0.0910305587157472	55	11	11	8	3.03232544388508
Blood/Urine Markers → Microbiome (Linear)	clr	LBXVIDMS	25-hydroxyvitamin D2 + D3	RSV_genus305	Bacteroidetes; unclassified	Bacteroidetes	NA	0.000181107841977786	5.97372554288561e-05	0.00686158517720688	0.1162132952465	0.0911125554293424	55	11	11	8	3.03174025451297
Blood/Urine Markers → Microbiome (Linear)	clr	LBXVIDMS	25-hydroxyvitamin D2 + D3	RSV_genus1313	TM6; unclassified	TM6	NA	0.000283025892029063	9.33719733426608e-05	0.00687034388871105	0.116329222745406	0.0912034439171651	55	11	11	8	3.03116536897428
Blood/Urine Markers → Microbiome (Linear)	clr	LBXVIDMS	25-hydroxyvitamin D2 + D3	RSV_genus1043	Proteobacteria; Oxalicibacterium	Proteobacteria	Oxalicibacterium	0.000127580849658662	4.21001615287829e-05	0.00688183287842349	0.116480134769503	0.0913217606737059	55	11	11	8	3.03041235534067
Blood/Urine Markers → Microbiome (Linear)	clr	LBXVIDMS	25-hydroxyvitamin D2 + D3	RSV_genus1123	Proteobacteria; unclassified	Proteobacteria	NA	0.00012581183906786	4.15570483516912e-05	0.00692722890594069	0.117064077509824	0.0917795784748638	55	11	11	8	3.02744886987962
Blood/Urine Markers → Microbiome (Linear)	clr	LBXVIDMS	25-hydroxyvitamin D2 + D3	RSV_genus555	Firmicutes; Defluviitaleaceae_UCG-011	Firmicutes	Defluviitaleaceae_UCG-011	-0.00267346999908671	0.000883150209220064	0.00693109468109571	0.117107694977612	0.0918137750695227	55	11	11	8	-3.02719737953494
Blood/Urine Markers → Microbiome (Linear)	clr	LBXVIDMS	25-hydroxyvitamin D2 + D3	RSV_genus1309	Synergistetes; Fretibacterium	Synergistetes	Fretibacterium	-0.00223763647159644	0.000740468476024848	0.00701270012949542	0.118179823588412	0.092654336188384	55	11	11	8	-3.02191996559938
Blood/Urine Markers → Microbiome (Linear)	clr	LBXVIDMS	25-hydroxyvitamin D2 + D3	RSV_genus546	Firmicutes; Clostridium_sensu_stricto_7	Firmicutes	Clostridium_sensu_stricto_7	0.000128376508693978	4.25367895648373e-05	0.00707374071500631	0.118946572619846	0.0932554762169732	55	11	11	8	3.01801123233097
Blood/Urine Markers → Microbiome (Linear)	clr	LBXVIDMS	25-hydroxyvitamin D2 + D3	RSV_genus188	Actinobacteria; Nocardiopsis	Actinobacteria	Nocardiopsis	0.000152552050261483	5.05894181516765e-05	0.00711333450684898	0.119449843205608	0.0936500461243481	55	11	11	8	3.01549327576971
Blood/Urine Markers → Microbiome (Linear)	clr	LBXVIDMS	25-hydroxyvitamin D2 + D3	RSV_genus265	Bacteroidetes; Prevotellaceae_Ga6A1_group	Bacteroidetes	Prevotellaceae_Ga6A1_group	0.000127970757015788	4.25320901259953e-05	0.00721955299479189	0.120791638468097	0.0947020289888654	55	11	11	8	3.00880480213158
Blood/Urine Markers → Microbiome (Linear)	clr	LBXVIDMS	25-hydroxyvitamin D2 + D3	RSV_genus407	Chloroflexi; unclassified	Chloroflexi	NA	0.000198609977619398	6.61573804853031e-05	0.00732783979347855	0.122139021783173	0.0957583929506564	55	11	11	8	3.00208345860247
Blood/Urine Markers → Microbiome (Linear)	clr	LBXVIDMS	25-hydroxyvitamin D2 + D3	RSV_genus18	Acidobacteria; unclassified	Acidobacteria	NA	0.000189674857384149	6.32106874001197e-05	0.00735069677777008	0.122392112829946	0.0959568192320808	55	11	11	8	3.00067702449617
Blood/Urine Markers → Microbiome (Linear)	clr	LBXVIDMS	25-hydroxyvitamin D2 + D3	RSV_genus1108	Proteobacteria; unclassified	Proteobacteria	NA	0.000126870808556225	4.23619345814378e-05	0.00744490059384544	0.123573691176815	0.0968831901984562	55	11	11	8	2.99492480241488
Blood/Urine Markers → Microbiome (Linear)	clr	LBXVIDMS	25-hydroxyvitamin D2 + D3	RSV_genus446	Deinococcus-Thermus; Deinococcus	Deinococcus-Thermus	Deinococcus	0.000175916432730378	5.87407356854812e-05	0.00744704786161186	0.123593257169447	0.0968985301609313	55	11	11	8	2.99479450976401
Blood/Urine Markers → Microbiome (Linear)	clr	LBXVIDMS	25-hydroxyvitamin D2 + D3	RSV_genus942	Proteobacteria; unclassified	Proteobacteria	NA	0.000120222124828263	4.01744955382779e-05	0.00748498239122763	0.124034592829708	0.0972445423768592	55	11	11	8	2.99249867901183
Blood/Urine Markers → Microbiome (Linear)	clr	LBXVIDMS	25-hydroxyvitamin D2 + D3	RSV_genus406	Chloroflexi; unclassified	Chloroflexi	NA	0.000184765768627219	6.1801251469538e-05	0.00753186484876717	0.124568270811038	0.0976629520308678	55	11	11	8	2.98967681452682
Blood/Urine Markers → Microbiome (Linear)	clr	LBXVIDMS	25-hydroxyvitamin D2 + D3	RSV_genus851	Proteobacteria; Pleomorphomonas	Proteobacteria	Pleomorphomonas	0.000123771945168349	4.14297480964664e-05	0.00756799296022024	0.124975996977796	0.0979826140186807	55	11	11	8	2.98751382412836
Blood/Urine Markers → Microbiome (Linear)	clr	LBXVIDMS	25-hydroxyvitamin D2 + D3	RSV_genus1242	Proteobacteria; unclassified	Proteobacteria	NA	0.000126196117217202	4.22457609335926e-05	0.00757341511588525	0.125040028900011	0.0980328157795864	55	11	11	8	2.98719006187564
Blood/Urine Markers → Microbiome (Linear)	clr	LBXVIDMS	25-hydroxyvitamin D2 + D3	RSV_genus308	Bacteroidetes; unclassified	Bacteroidetes	NA	0.000123410519581672	4.13512752847444e-05	0.00761957434901423	0.125636341461987	0.098500331662696	55	11	11	8	2.98444289158843
Blood/Urine Markers → Microbiome (Linear)	clr	LBXVIDMS	25-hydroxyvitamin D2 + D3	RSV_genus645	Firmicutes; Acetoanaerobium	Firmicutes	Acetoanaerobium	0.000146966162764204	4.92645411741935e-05	0.00764048432780923	0.125864789291993	0.0986794373797315	55	11	11	8	2.98320372546554
Blood/Urine Markers → Microbiome (Linear)	clr	LBXVIDMS	25-hydroxyvitamin D2 + D3	RSV_genus789	Planctomycetes; Rhodopirellula	Planctomycetes	Rhodopirellula	0.000111014942422847	3.72251550095809e-05	0.00765651365896881	0.12605444800351	0.0988281319832971	55	11	11	8	2.98225601462974
Blood/Urine Markers → Microbiome (Linear)	clr	LBXVIDMS	25-hydroxyvitamin D2 + D3	RSV_genus968	Proteobacteria; Sandaracinobacter	Proteobacteria	Sandaracinobacter	0.00012966320429222	4.35567864719046e-05	0.00774810743524921	0.127151946742849	0.0996885835737077	55	11	11	8	2.97687719400184
Blood/Urine Markers → Microbiome (Linear)	clr	LBXVIDMS	25-hydroxyvitamin D2 + D3	RSV_genus69	Actinobacteria; Jatrophihabitans	Actinobacteria	Jatrophihabitans	0.000216338139420752	7.26759911841378e-05	0.00775031379990214	0.127180767886538	0.0997111796806878	55	11	11	8	2.9767483854829
Blood/Urine Markers → Microbiome (Linear)	clr	LBXVIDMS	25-hydroxyvitamin D2 + D3	RSV_genus190	Actinobacteria; Actinoallomurus	Actinobacteria	Actinoallomurus	0.000109520121010025	3.68279023271617e-05	0.00780037225741036	0.127726291544129	0.100138876480652	55	11	11	8	2.97383543697657
Blood/Urine Markers → Microbiome (Linear)	clr	LBXVIDMS	25-hydroxyvitamin D2 + D3	RSV_genus548	Firmicutes; Fonticella	Firmicutes	Fonticella	0.000124879186987564	4.19937068476252e-05	0.00780168044242013	0.127741156059998	0.10015053043146	55	11	11	8	2.97375955498974
Blood/Urine Markers → Microbiome (Linear)	clr	LBXVIDMS	25-hydroxyvitamin D2 + D3	RSV_genus673	Firmicutes; Ruminococcaceae_UCG-002	Firmicutes	Ruminococcaceae_UCG-002	0.00206041762225444	0.000696329044653959	0.00806071483620219	0.130816388964638	0.102561548274882	55	11	11	8	2.95897124796563
Blood/Urine Markers → Microbiome (Linear)	clr	LBXVIDMS	25-hydroxyvitamin D2 + D3	RSV_genus324	Bacteroidetes; Empedobacter	Bacteroidetes	Empedobacter	0.000273337649521991	9.24339665439942e-05	0.00809385265400548	0.131198588047705	0.102861196736507	55	11	11	8	2.95711262582132
Blood/Urine Markers → Microbiome (Linear)	clr	LBXVIDMS	25-hydroxyvitamin D2 + D3	RSV_genus825	Proteobacteria; Tardiphaga	Proteobacteria	Tardiphaga	0.000124354978799831	4.20598293865028e-05	0.00810263825654354	0.13128430234937	0.10292839773141	55	11	11	8	2.95662109460997
Blood/Urine Markers → Microbiome (Linear)	clr	LBXVIDMS	25-hydroxyvitamin D2 + D3	RSV_genus146	Actinobacteria; Asanoa	Actinobacteria	Asanoa	0.000124481929985835	4.2128351114367e-05	0.00813480932305836	0.131653577690787	0.103217913831459	55	11	11	8	2.95482559115359
Blood/Urine Markers → Microbiome (Linear)	clr	LBXVIDMS	25-hydroxyvitamin D2 + D3	RSV_genus332	Bacteroidetes; unclassified	Bacteroidetes	NA	0.00121364099993575	0.000411338655396518	0.00821342433335648	0.131749177510918	0.10329286518614	55	11	11	8	2.95046668727458
Blood/Urine Markers → Microbiome (Linear)	clr	LBXVIDMS	25-hydroxyvitamin D2 + D3	RSV_genus792	Planctomycetes; unclassified	Planctomycetes	NA	0.00019314955062243	6.56214224080383e-05	0.0083425889154108	0.13225752679532	0.103691416851458	55	11	11	8	2.9433917086011
Blood/Urine Markers → Microbiome (Linear)	clr	LBXVIDMS	25-hydroxyvitamin D2 + D3	RSV_genus1316	Tenericutes; Entomoplasma	Tenericutes	Entomoplasma	0.00012938731316023	4.39876454236492e-05	0.00837844077112403	0.132614549944596	0.103971327092442	55	11	11	8	2.94144667017498
Blood/Urine Markers → Microbiome (Linear)	clr	LBXVIDMS	25-hydroxyvitamin D2 + D3	RSV_genus1155	Proteobacteria; Moritella	Proteobacteria	Moritella	0.000124743222701189	4.24497599532728e-05	0.00843102332838202	0.133120618470308	0.104368090616806	55	11	11	8	2.93860843591346
Blood/Urine Markers → Microbiome (Linear)	clr	LBXVIDMS	25-hydroxyvitamin D2 + D3	RSV_genus874	Proteobacteria; unclassified	Proteobacteria	NA	0.000122666465442842	4.17653227805818e-05	0.00846019874664027	0.133419710064347	0.104602581854513	55	11	11	8	2.93704100138966
Blood/Urine Markers → Microbiome (Linear)	clr	LBXVIDMS	25-hydroxyvitamin D2 + D3	RSV_genus150	Actinobacteria; Longispora	Actinobacteria	Longispora	0.000119301164318558	4.06786393326225e-05	0.00854015917829063	0.134301396130774	0.105293833835864	55	11	11	8	2.93277175136199
Blood/Urine Markers → Microbiome (Linear)	clr	LBXVIDMS	25-hydroxyvitamin D2 + D3	RSV_genus321	Bacteroidetes; Citreitalea	Bacteroidetes	Citreitalea	0.000125692661045927	4.28921731721753e-05	0.00858426170884021	0.134524300366346	0.105468593311327	55	11	11	8	2.93043349753763
Blood/Urine Markers → Microbiome (Linear)	clr	LBXVIDMS	25-hydroxyvitamin D2 + D3	RSV_genus1031	Proteobacteria; Variovorax	Proteobacteria	Variovorax	0.000133662190871775	4.56306349114512e-05	0.00860722702680928	0.134575928163578	0.105509070096078	55	11	11	8	2.92922049257378
Blood/Urine Markers → Microbiome (Linear)	clr	LBXVIDMS	25-hydroxyvitamin D2 + D3	RSV_genus735	Firmicutes; Selenomonas	Firmicutes	Selenomonas	-0.00294064241067583	0.00100443043648504	0.00863663870577495	0.134857729517477	0.105730005587347	55	11	11	8	-2.92767154783408
Blood/Urine Markers → Microbiome (Linear)	clr	LBXVIDMS	25-hydroxyvitamin D2 + D3	RSV_genus1052	Proteobacteria; unclassified	Proteobacteria	NA	0.000298793674114715	0.000102252471812681	0.00874291085650724	0.135034553040438	0.105868637255976	55	11	11	8	2.92211688204548
Blood/Urine Markers → Microbiome (Linear)	clr	LBXVIDMS	25-hydroxyvitamin D2 + D3	RSV_genus454	Elusimicrobia; unclassified	Elusimicrobia	NA	0.000119289265755959	4.0768422065872e-05	0.00866808318999242	0.135034553040438	0.105868637255976	55	11	11	8	2.92602116322324
Blood/Urine Markers → Microbiome (Linear)	clr	LBXVIDMS	25-hydroxyvitamin D2 + D3	RSV_genus509	Firmicutes; Desemzia	Firmicutes	Desemzia	0.000159171614605605	5.46365172703322e-05	0.00891453047537281	0.136722364152081	0.107191900512023	55	11	11	8	2.91328259116611
Blood/Urine Markers → Microbiome (Linear)	clr	LBXVIDMS	25-hydroxyvitamin D2 + D3	RSV_genus494	Firmicutes; Staphylococcus	Firmicutes	Staphylococcus	-0.00172626558946505	0.000593328864791646	0.00898982599571452	0.137522504899608	0.107819220028742	55	11	11	8	-2.90945829859676
Blood/Urine Markers → Microbiome (Linear)	clr	LBXVIDMS	25-hydroxyvitamin D2 + D3	RSV_genus1042	Proteobacteria; Noviherbaspirillum	Proteobacteria	Noviherbaspirillum	0.000142178215060575	4.88712469682053e-05	0.00899413091164709	0.137552084504842	0.107842410778267	55	11	11	8	2.90924058379507
Blood/Urine Markers → Microbiome (Linear)	clr	LBXVIDMS	25-hydroxyvitamin D2 + D3	RSV_genus693	Firmicutes; Thermoanaerobacterium	Firmicutes	Thermoanaerobacterium	0.000126065896891086	4.33591626937913e-05	0.00902901698027987	0.137940144321363	0.108146654122091	55	11	11	8	2.90747996637716
Blood/Urine Markers → Microbiome (Linear)	clr	LBXVIDMS	25-hydroxyvitamin D2 + D3	RSV_genus1091	Proteobacteria; unclassified	Proteobacteria	NA	0.00011793559483674	4.05860380723453e-05	0.00906209005022971	0.138309642714867	0.108436345097532	55	11	11	8	2.90581688773163
Blood/Urine Markers → Microbiome (Linear)	clr	LBXVIDMS	25-hydroxyvitamin D2 + D3	RSV_genus1204	Proteobacteria; Rickettsiella	Proteobacteria	Rickettsiella	0.000115673268499396	3.98110325118572e-05	0.00906724669568506	0.138368487547955	0.108482480121112	55	11	11	8	2.90555811294128
Blood/Urine Markers → Microbiome (Linear)	clr	LBXVIDMS	25-hydroxyvitamin D2 + D3	RSV_genus286	Bacteroidetes; Cytophaga	Bacteroidetes	Cytophaga	0.000126861217680306	4.36656368668746e-05	0.00907264742123306	0.138424419516466	0.108526331425478	55	11	11	8	2.90528724147718
Blood/Urine Markers → Microbiome (Linear)	clr	LBXVIDMS	25-hydroxyvitamin D2 + D3	RSV_genus1171	Proteobacteria; unclassified	Proteobacteria	NA	0.000125215266418656	4.31164981180539e-05	0.0090960568705117	0.13867878906063	0.10872576006351	55	11	11	8	2.90411494170547
Blood/Urine Markers → Microbiome (Linear)	clr	LBXVIDMS	25-hydroxyvitamin D2 + D3	RSV_genus89	Actinobacteria; Cellulomonas	Actinobacteria	Cellulomonas	0.000113675337749967	3.91621595758486e-05	0.00912472851654034	0.139007794195412	0.108983703860007	55	11	11	8	2.90268307420081
Blood/Urine Markers → Microbiome (Linear)	clr	LBXVIDMS	25-hydroxyvitamin D2 + D3	RSV_genus928	Proteobacteria; Dongia	Proteobacteria	Dongia	0.000160960212729887	5.55224283591943e-05	0.00919862643736449	0.139758968777699	0.109572633341961	55	11	11	8	2.89901247994015
Blood/Urine Markers → Microbiome (Linear)	clr	LBXVIDMS	25-hydroxyvitamin D2 + D3	RSV_genus1197	Proteobacteria; Trabulsiella	Proteobacteria	Trabulsiella	0.000190557245593617	6.59155881428022e-05	0.00936341615948387	0.141532193646961	0.110962861962935	55	11	11	8	2.89092839740405
Blood/Urine Markers → Microbiome (Linear)	clr	LBXVIDMS	25-hydroxyvitamin D2 + D3	RSV_genus1164	Proteobacteria; Simiduia	Proteobacteria	Simiduia	0.000131916313516956	4.58180178770257e-05	0.00960889871328208	0.144213036911088	0.113064673807974	55	11	11	8	2.87913619203292
Blood/Urine Markers → Microbiome (Linear)	clr	LBXVIDMS	25-hydroxyvitamin D2 + D3	RSV_genus710	Firmicutes; Faecalitalea	Firmicutes	Faecalitalea	0.00012189779593427	4.23753844020807e-05	0.00966211611270976	0.144780171966501	0.113509314191526	55	11	11	8	2.87661805678594
Blood/Urine Markers → Microbiome (Linear)	clr	LBXVIDMS	25-hydroxyvitamin D2 + D3	RSV_genus1134	Proteobacteria; Sulfurospirillum	Proteobacteria	Sulfurospirillum	0.000123243370405911	4.29563971604285e-05	0.00982410968105319	0.14633072735557	0.114724967387945	55	11	11	8	2.86903414980629
Blood/Urine Markers → Microbiome (Linear)	clr	LBXVIDMS	25-hydroxyvitamin D2 + D3	RSV_genus893	Proteobacteria; Paenirhodobacter	Proteobacteria	Paenirhodobacter	0.000137057668040905	4.78432332064828e-05	0.00991733131514072	0.14633072735557	0.114724967387945	55	11	11	8	2.86472420142236
Blood/Urine Markers → Microbiome (Linear)	clr	LBXVIDMS	25-hydroxyvitamin D2 + D3	RSV_genus989	Proteobacteria; Pusillimonas	Proteobacteria	Pusillimonas	0.000194541482492886	6.79112221951397e-05	0.00991907172186702	0.14633072735557	0.114724967387945	55	11	11	8	2.86464410747726
Blood/Urine Markers → Microbiome (Linear)	clr	LBXVIDMS	25-hydroxyvitamin D2 + D3	RSV_genus527	Firmicutes; unclassified	Firmicutes	NA	0.000182851174568013	6.39824464649641e-05	0.0100681433658357	0.146585376590206	0.114924615306513	55	11	11	8	2.85783343198887
Blood/Urine Markers → Microbiome (Linear)	clr	LBXVIDMS	25-hydroxyvitamin D2 + D3	RSV_genus63	Actinobacteria; Williamsia	Actinobacteria	Williamsia	0.000162950935274822	5.70356770537511e-05	0.0100865303417066	0.146782745018932	0.115079354416734	55	11	11	8	2.85700010400954
Blood/Urine Markers → Microbiome (Linear)	clr	LBXVIDMS	25-hydroxyvitamin D2 + D3	RSV_genus1227	Proteobacteria; unclassified	Proteobacteria	NA	0.00011635755322051	4.07304176920266e-05	0.0100915492166688	0.146825644142748	0.115112987821486	55	11	11	8	2.85677289391726
Blood/Urine Markers → Microbiome (Linear)	clr	LBXVIDMS	25-hydroxyvitamin D2 + D3	RSV_genus1208	Proteobacteria; Methylocaldum	Proteobacteria	Methylocaldum	0.000114826895088727	4.02413095833096e-05	0.0101650411728182	0.147575230971498	0.115700672486469	55	11	11	8	2.85345820694545
Blood/Urine Markers → Microbiome (Linear)	clr	LBXVIDMS	25-hydroxyvitamin D2 + D3	RSV_genus1106	Proteobacteria; unclassified	Proteobacteria	NA	0.000158093414504508	5.5457090805893e-05	0.0102258258036305	0.148224994350366	0.116210094422639	55	11	11	8	2.8507340036616
Blood/Urine Markers → Microbiome (Linear)	clr	LBXVIDMS	25-hydroxyvitamin D2 + D3	RSV_genus1045	Proteobacteria; Undibacterium	Proteobacteria	Undibacterium	0.000148508912102233	5.21339816683407e-05	0.0102736627398009	0.148705575846107	0.116586875823391	55	11	11	8	2.84860099593003
Blood/Urine Markers → Microbiome (Linear)	clr	LBXVIDMS	25-hydroxyvitamin D2 + D3	RSV_genus1304	Spirochaetae; Sphaerochaeta	Spirochaetae	Sphaerochaeta	0.00015935466049881	5.59691789672589e-05	0.0103055162540447	0.149051678374143	0.116858224172158	55	11	11	8	2.84718595911563
Blood/Urine Markers → Microbiome (Linear)	clr	LBXVIDMS	25-hydroxyvitamin D2 + D3	RSV_genus83	Actinobacteria; Kineosporia	Actinobacteria	Kineosporia	0.000164967334657471	5.79618847358849e-05	0.0103292409861323	0.149303441027283	0.117055608977748	55	11	11	8	2.84613475578268
Blood/Urine Markers → Microbiome (Linear)	clr	LBXVIDMS	25-hydroxyvitamin D2 + D3	RSV_genus1169	Proteobacteria; unclassified	Proteobacteria	NA	0.000118830849320534	4.17606743960512e-05	0.0103431315895889	0.149463592157128	0.117181169299088	55	11	11	8	2.84552036189747
Blood/Urine Markers → Microbiome (Linear)	clr	LBXVIDMS	25-hydroxyvitamin D2 + D3	RSV_genus369	Bacteroidetes; Nubsella	Bacteroidetes	Nubsella	0.000115838747062169	4.07585537196913e-05	0.0104214262248109	0.150254708542315	0.117801413612301	55	11	11	8	2.84207206808237
Blood/Urine Markers → Microbiome (Linear)	clr	LBXVIDMS	25-hydroxyvitamin D2 + D3	RSV_genus372	Bacteroidetes; Solitalea	Bacteroidetes	Solitalea	0.000169623069038903	5.97673429322595e-05	0.0105133285451708	0.151164021496496	0.118514325390293	55	11	11	8	2.83805604728245
Blood/Urine Markers → Microbiome (Linear)	clr	LBXVIDMS	25-hydroxyvitamin D2 + D3	RSV_genus1236	Proteobacteria; Necropsobacter	Proteobacteria	Necropsobacter	0.000120537442278395	4.24869372065859e-05	0.0105365390437486	0.151401234594829	0.118700303178157	55	11	11	8	2.83704710679193
Blood/Urine Markers → Microbiome (Linear)	clr	LBXVIDMS	25-hydroxyvitamin D2 + D3	RSV_genus1158	Proteobacteria; Pseudoalteromonas	Proteobacteria	Pseudoalteromonas	0.000145776853692956	5.14130758672977e-05	0.0105744380051201	0.151826144303526	0.119033437259796	55	11	11	8	2.83540424753462
Blood/Urine Markers → Microbiome (Linear)	clr	LBXVIDMS	25-hydroxyvitamin D2 + D3	RSV_genus389	Chlorobi; unclassified	Chlorobi	NA	0.000162247981124772	5.72384749911195e-05	0.0105931196946398	0.152008861498598	0.11917668963491	55	11	11	8	2.83459650436083
Blood/Urine Markers → Microbiome (Linear)	clr	LBXVIDMS	25-hydroxyvitamin D2 + D3	RSV_genus1012	Proteobacteria; Inhella	Proteobacteria	Inhella	0.000117692930783852	4.15395524343074e-05	0.0106237770429537	0.152330100751474	0.119428544890985	55	11	11	8	2.83327392537455
Blood/Urine Markers → Microbiome (Linear)	clr	LBXVIDMS	25-hydroxyvitamin D2 + D3	RSV_genus1033	Proteobacteria; Xylophilus	Proteobacteria	Xylophilus	0.000122860150314277	4.33770563823574e-05	0.010644630391689	0.152525068523898	0.119581401859152	55	11	11	8	2.83237638882862
Blood/Urine Markers → Microbiome (Linear)	clr	LBXVIDMS	25-hydroxyvitamin D2 + D3	RSV_genus106	Actinobacteria; Phycicoccus	Actinobacteria	Phycicoccus	0.000141940373616766	5.01197632462352e-05	0.0106528279497383	0.152628820022122	0.119662744222886	55	11	11	8	2.83202402452347
Blood/Urine Markers → Microbiome (Linear)	clr	LBXVIDMS	25-hydroxyvitamin D2 + D3	RSV_genus184	Actinobacteria; unclassified	Actinobacteria	NA	0.00018929035990375	6.69680574016902e-05	0.0107803268578575	0.153973189019406	0.120716744924981	55	11	11	8	2.82657683749645
Blood/Urine Markers → Microbiome (Linear)	clr	LBXVIDMS	25-hydroxyvitamin D2 + D3	RSV_genus261	Bacteroidetes; Prevotella_2	Bacteroidetes	Prevotella_2	-0.00270431482349775	0.000957486679974203	0.0108319477186374	0.154501323448418	0.121130808370436	55	11	11	8	-2.82438897590785
Blood/Urine Markers → Microbiome (Linear)	clr	LBXVIDMS	25-hydroxyvitamin D2 + D3	RSV_genus1069	Proteobacteria; unclassified	Proteobacteria	NA	0.000133658201616871	4.73246315659676e-05	0.0108344295539391	0.154526360286307	0.121150437538297	55	11	11	8	2.82428403970899
Blood/Urine Markers → Microbiome (Linear)	clr	LBXVIDMS	25-hydroxyvitamin D2 + D3	RSV_genus209	Actinobacteria; Rubrobacter	Actinobacteria	Rubrobacter	0.000190176642192754	6.73499199860939e-05	0.0108480158937233	0.154656626408002	0.121252567670725	55	11	11	8	2.8237099944888
Blood/Urine Markers → Microbiome (Linear)	clr	LBXVIDMS	25-hydroxyvitamin D2 + D3	RSV_genus81	Actinobacteria; Angustibacter	Actinobacteria	Angustibacter	0.000163796474368625	5.80110485194487e-05	0.0108520593854536	0.154680996660235	0.121271674227791	55	11	11	8	2.82353928344719
Blood/Urine Markers → Microbiome (Linear)	clr	LBXVIDMS	25-hydroxyvitamin D2 + D3	RSV_genus152	Actinobacteria; unclassified	Actinobacteria	NA	0.000171465673813876	6.07498170364494e-05	0.0108769748626882	0.154939221535462	0.121474125489563	55	11	11	8	2.82248872800716
Blood/Urine Markers → Microbiome (Linear)	clr	LBXVIDMS	25-hydroxyvitamin D2 + D3	RSV_genus1303	Spirochaetae; unclassified	Spirochaetae	NA	0.000154494110264768	5.47604108428338e-05	0.0109058580076228	0.155227854946215	0.121700417391709	55	11	11	8	2.82127376122464
Blood/Urine Markers → Microbiome (Linear)	clr	LBXVIDMS	25-hydroxyvitamin D2 + D3	RSV_genus1267	Proteobacteria; Arenimonas	Proteobacteria	Arenimonas	0.000151110396697609	5.36114327288304e-05	0.0109691386962225	0.15587277268489	0.122206040290429	55	11	11	8	2.81862261473095
Blood/Urine Markers → Microbiome (Linear)	clr	LBXVIDMS	25-hydroxyvitamin D2 + D3	RSV_genus1270	Proteobacteria; Dyella	Proteobacteria	Dyella	0.000159131027102964	5.64757620569414e-05	0.0109915522049731	0.15608052631702	0.122368921519147	55	11	11	8	2.81768711580237
Blood/Urine Markers → Microbiome (Linear)	clr	LBXVIDMS	25-hydroxyvitamin D2 + D3	RSV_genus39	Actinobacteria; unclassified	Actinobacteria	NA	-0.00288900099406501	0.00102531621311493	0.0109920033929959	0.156082974652676	0.122370841042363	55	11	11	8	-2.81766830282355
Blood/Urine Markers → Microbiome (Linear)	clr	LBXVIDMS	25-hydroxyvitamin D2 + D3	RSV_genus1125	Proteobacteria; unclassified	Proteobacteria	NA	0.000243399819688686	8.65469650712543e-05	0.0111204163152484	0.157367085411061	0.123377598594522	55	11	11	8	2.8123437891588
Blood/Urine Markers → Microbiome (Linear)	clr	LBXVIDMS	25-hydroxyvitamin D2 + D3	RSV_genus1059	Proteobacteria; Deefgea	Proteobacteria	Deefgea	0.000195765783802455	6.96557353707894e-05	0.011165798144846	0.157876240535121	0.123776782047367	55	11	11	8	2.81047616194646
Blood/Urine Markers → Microbiome (Linear)	clr	LBXVIDMS	25-hydroxyvitamin D2 + D3	RSV_genus469	Firmicutes; Oceanobacillus	Firmicutes	Oceanobacillus	0.000289819699731729	0.000103153431289855	0.0111871920414187	0.158087654166017	0.123942532757067	55	11	11	8	2.80959824707481
Blood/Urine Markers → Microbiome (Linear)	clr	LBXVIDMS	25-hydroxyvitamin D2 + D3	RSV_genus361	Bacteroidetes; Candidatus_Aquirestis	Bacteroidetes	Candidatus_Aquirestis	0.000185546752746631	6.60798437554116e-05	0.0112282586491362	0.158450406804337	0.124226934983128	55	11	11	8	2.80791754643693
Blood/Urine Markers → Microbiome (Linear)	clr	LBXVIDMS	25-hydroxyvitamin D2 + D3	RSV_genus85	Actinobacteria; Quadrisphaera	Actinobacteria	Quadrisphaera	0.00011859622267051	4.22621263423436e-05	0.0112702331045376	0.15887057392343	0.124556350820161	55	11	11	8	2.80620576706964
Blood/Urine Markers → Microbiome (Linear)	clr	LBXVIDMS	25-hydroxyvitamin D2 + D3	RSV_genus250	Bacteroidetes; Paludibacter	Bacteroidetes	Paludibacter	0.000178225288533309	6.36344268781066e-05	0.011404563333758	0.158900278574778	0.124579639607272	55	11	11	8	2.80076834627118
Blood/Urine Markers → Microbiome (Linear)	clr	LBXVIDMS	25-hydroxyvitamin D2 + D3	RSV_genus877	Proteobacteria; Labrys	Proteobacteria	Labrys	0.000188924521717866	6.7352442508314e-05	0.0112995533021057	0.158900278574778	0.124579639607272	55	11	11	8	2.80501366664683
Blood/Urine Markers → Microbiome (Linear)	clr	LBXVIDMS	25-hydroxyvitamin D2 + D3	RSV_genus1071	Proteobacteria; 12up	Proteobacteria	12up	0.000164179613975463	5.87057297954083e-05	0.0115072251959052	0.159841861096473	0.125317851096045	55	11	11	8	2.79665399864095
Blood/Urine Markers → Microbiome (Linear)	clr	LBXVIDMS	25-hydroxyvitamin D2 + D3	RSV_genus1084	Proteobacteria; unclassified	Proteobacteria	NA	0.000112454160528687	4.02251514025645e-05	0.0115332127366003	0.160119185886243	0.125535276909729	55	11	11	8	2.79561807992393
Blood/Urine Markers → Microbiome (Linear)	clr	LBXVIDMS	25-hydroxyvitamin D2 + D3	RSV_genus231	Bacteroidetes; Bacteroides	Bacteroidetes	Bacteroides	0.0036007279553884	0.00129198044381912	0.0117520252354987	0.16226411346624	0.127216924716118	55	11	11	8	2.78698332673255
Blood/Urine Markers → Microbiome (Linear)	clr	LBXVIDMS	25-hydroxyvitamin D2 + D3	RSV_genus417	Chloroflexi; unclassified	Chloroflexi	NA	0.000150859465009724	5.41542168005457e-05	0.0117839063986944	0.162551916359279	0.127442565482857	55	11	11	8	2.78573809986675
Blood/Urine Markers → Microbiome (Linear)	clr	LBXVIDMS	25-hydroxyvitamin D2 + D3	RSV_genus866	Proteobacteria; Agaricicola	Proteobacteria	Agaricicola	0.000118851392357176	4.2867483955352e-05	0.012127199002168	0.164539085207797	0.129000528635644	55	11	11	8	2.77253016484392
Blood/Urine Markers → Microbiome (Linear)	clr	LBXVIDMS	25-hydroxyvitamin D2 + D3	RSV_genus490	Firmicutes; Jeotgalicoccus	Firmicutes	Jeotgalicoccus	0.000120811358918126	4.35955920160359e-05	0.0121627491626683	0.164863204687681	0.129254642022706	55	11	11	8	2.77118289559383
Blood/Urine Markers → Microbiome (Linear)	clr	LBXVIDMS	25-hydroxyvitamin D2 + D3	RSV_genus68	Actinobacteria; Frankia	Actinobacteria	Frankia	0.000166685792401334	6.02597772088587e-05	0.0122972280399678	0.166167136995374	0.130276939896704	55	11	11	8	2.76612028988434
Blood/Urine Markers → Microbiome (Linear)	clr	LBXVIDMS	25-hydroxyvitamin D2 + D3	RSV_genus220	Actinobacteria; unclassified	Actinobacteria	NA	0.000179992658611274	6.51150446408036e-05	0.0123479276760789	0.166661631893589	0.130664629564462	55	11	11	8	2.76422537378533
Blood/Urine Markers → Microbiome (Linear)	clr	LBXVIDMS	25-hydroxyvitamin D2 + D3	RSV_genus583	Firmicutes; [Eubacterium]_nodatum_group	Firmicutes	[Eubacterium]_nodatum_group	-0.00278667038333675	0.00100815983164821	0.0123508691158441	0.166686222528137	0.130683908903788	55	11	11	8	-2.76411566485536
Blood/Urine Markers → Microbiome (Linear)	clr	LBXVIDMS	25-hydroxyvitamin D2 + D3	RSV_genus943	Proteobacteria; unclassified	Proteobacteria	NA	0.00279784148614053	0.00101290671716051	0.0124025897776368	0.16721901866934	0.13110162718503	55	11	11	8	2.7621906723886
Blood/Urine Markers → Microbiome (Linear)	clr	LBXVIDMS	25-hydroxyvitamin D2 + D3	RSV_genus597	Firmicutes; Dorea	Firmicutes	Dorea	0.000184685706328639	6.69165912651931e-05	0.012463351818394	0.167811313319802	0.131565992979463	55	11	11	8	2.75993894543615
Blood/Urine Markers → Microbiome (Linear)	clr	LBXVIDMS	25-hydroxyvitamin D2 + D3	RSV_genus212	Actinobacteria; unclassified	Actinobacteria	NA	0.000187057166890577	6.77894837683939e-05	0.0124783904243807	0.167950006893722	0.131674730331025	55	11	11	8	2.75938326259671
Blood/Urine Markers → Microbiome (Linear)	clr	LBXVIDMS	25-hydroxyvitamin D2 + D3	RSV_genus864	Proteobacteria; Rhizobium	Proteobacteria	Rhizobium	0.000198690372180466	7.21171504985323e-05	0.0125947372621124	0.169041714898654	0.132530641919291	55	11	11	8	2.75510569686901
Blood/Urine Markers → Microbiome (Linear)	clr	LBXVIDMS	25-hydroxyvitamin D2 + D3	RSV_genus807	Proteobacteria; Aurantimonas	Proteobacteria	Aurantimonas	0.00017489717122968	6.37037657429943e-05	0.0128604574081067	0.171647710201278	0.134573772104657	55	11	11	8	2.74547617695449
Blood/Urine Markers → Microbiome (Linear)	clr	LBXVIDMS	25-hydroxyvitamin D2 + D3	RSV_genus606	Firmicutes; Lachnoclostridium_10	Firmicutes	Lachnoclostridium_10	0.000117221913401406	4.27386434781396e-05	0.0129363241604428	0.172397053285774	0.135161265671352	55	11	11	8	2.74276167565692
Blood/Urine Markers → Microbiome (Linear)	clr	LBXVIDMS	25-hydroxyvitamin D2 + D3	RSV_genus978	Proteobacteria; Alcaligenes	Proteobacteria	Alcaligenes	0.000109639016908726	4.0008604600352e-05	0.0130030737149998	0.173022798716367	0.135651857260796	55	11	11	8	2.74038592457586
Blood/Urine Markers → Microbiome (Linear)	clr	LBXVIDMS	25-hydroxyvitamin D2 + D3	RSV_genus84	Actinobacteria; unclassified	Actinobacteria	NA	0.000115822247969597	4.22860334205271e-05	0.0130416286153847	0.17336478081611	0.135919975146556	55	11	11	8	2.7390189762602
Blood/Urine Markers → Microbiome (Linear)	clr	LBXVIDMS	25-hydroxyvitamin D2 + D3	RSV_genus937	Proteobacteria; unclassified	Proteobacteria	NA	0.000168194130106997	6.14533234394345e-05	0.0131004427518927	0.173919464240673	0.136354853308809	55	11	11	8	2.73694115620551
Blood/Urine Markers → Microbiome (Linear)	clr	LBXVIDMS	25-hydroxyvitamin D2 + D3	RSV_genus1323	Tenericutes; unclassified	Tenericutes	NA	0.000128061907826369	4.68001175566016e-05	0.013116975560058	0.174070138813591	0.136472983900905	55	11	11	8	2.73635867840475
Blood/Urine Markers → Microbiome (Linear)	clr	LBXVIDMS	25-hydroxyvitamin D2 + D3	RSV_genus902	Proteobacteria; Acetobacter	Proteobacteria	Acetobacter	0.000117584096889989	4.30361051269846e-05	0.013235027499425	0.175181335527011	0.137344174859991	55	11	11	8	2.73221976159411
Blood/Urine Markers → Microbiome (Linear)	clr	LBXVIDMS	25-hydroxyvitamin D2 + D3	RSV_genus1259	Proteobacteria; unclassified	Proteobacteria	NA	0.000114584580821723	4.21371784272747e-05	0.0136094202426169	0.1786765301156	0.140084447476938	55	11	11	8	2.71932258158876
Blood/Urine Markers → Microbiome (Linear)	clr	LBXVIDMS	25-hydroxyvitamin D2 + D3	RSV_genus90	Actinobacteria; unclassified	Actinobacteria	NA	0.00012024412111317	4.42197399484033e-05	0.0136118261394297	0.178699967756369	0.140102822855927	55	11	11	8	2.719240801811
Blood/Urine Markers → Microbiome (Linear)	clr	LBXVIDMS	25-hydroxyvitamin D2 + D3	RSV_genus774	Planctomycetes; unclassified	Planctomycetes	NA	0.00010536330849595	3.88725138882807e-05	0.013871817536765	0.181197974164442	0.14206128851027	55	11	11	8	2.71048352567994
Blood/Urine Markers → Microbiome (Linear)	clr	LBXVIDMS	25-hydroxyvitamin D2 + D3	RSV_genus22	Acidobacteria; unclassified	Acidobacteria	NA	0.000104432827501632	3.86355795166045e-05	0.0140970617444146	0.183253761163101	0.143673049079222	55	11	11	8	2.70302215751026
Blood/Urine Markers → Microbiome (Linear)	clr	LBXVIDMS	25-hydroxyvitamin D2 + D3	RSV_genus342	Bacteroidetes; Ferruginibacter	Bacteroidetes	Ferruginibacter	0.000332767451155609	0.000123137250002327	0.0141156668684995	0.183428352003982	0.143809930299512	55	11	11	8	2.7024109369774
Blood/Urine Markers → Microbiome (Linear)	clr	LBXVIDMS	25-hydroxyvitamin D2 + D3	RSV_genus915	Proteobacteria; Roseomonas	Proteobacteria	Roseomonas	0.000152549634005804	5.65533080725355e-05	0.0142675889893593	0.184751610917352	0.144847380453869	55	11	11	8	2.697448464202
Blood/Urine Markers → Microbiome (Linear)	clr	LBXVIDMS	25-hydroxyvitamin D2 + D3	RSV_genus1141	Proteobacteria; unclassified	Proteobacteria	NA	0.000110300084461724	4.09712498140406e-05	0.0144320204035781	0.186146376527446	0.145940892678018	55	11	11	8	2.69213375140742
Blood/Urine Markers → Microbiome (Linear)	clr	LBXVIDMS	25-hydroxyvitamin D2 + D3	RSV_genus258	Bacteroidetes; Paraprevotella	Bacteroidetes	Paraprevotella	0.000139302669602486	5.18116157658869e-05	0.014541162388622	0.187169502770018	0.146743035378556	55	11	11	8	2.68863781882293
Blood/Urine Markers → Microbiome (Linear)	clr	LBXVIDMS	25-hydroxyvitamin D2 + D3	RSV_genus11	Acidobacteria; Candidatus_Solibacter	Acidobacteria	Candidatus_Solibacter	0.000171069879358832	6.37628291127226e-05	0.0147217085120236	0.188709542412843	0.147950444109396	55	11	11	8	2.68290917669929
Blood/Urine Markers → Microbiome (Linear)	clr	LBXVIDMS	25-hydroxyvitamin D2 + D3	RSV_genus400	Chloroflexi; unclassified	Chloroflexi	NA	0.000195375179355135	7.29263234358862e-05	0.014843697710158	0.189628727835686	0.14867109601597	55	11	11	8	2.67907622584184
Blood/Urine Markers → Microbiome (Linear)	clr	LBXVIDMS	25-hydroxyvitamin D2 + D3	RSV_genus522	Firmicutes; Fructobacillus	Firmicutes	Fructobacillus	0.00012194915482509	4.55488037230383e-05	0.0148996088232445	0.189628727835686	0.14867109601597	55	11	11	8	2.67732947645799
Blood/Urine Markers → Microbiome (Linear)	clr	LBXVIDMS	25-hydroxyvitamin D2 + D3	RSV_genus647	Firmicutes; Intestinibacter	Firmicutes	Intestinibacter	0.000217956452102453	8.16065571813541e-05	0.0151097261598091	0.19031689239874	0.149210624920669	55	11	11	8	2.67082033148499
Blood/Urine Markers → Microbiome (Linear)	clr	LBXVIDMS	25-hydroxyvitamin D2 + D3	RSV_genus816	Proteobacteria; unclassified	Proteobacteria	NA	0.000140800636528423	5.28061736279395e-05	0.015255101799975	0.191571305253246	0.15019409897581	55	11	11	8	2.66636695778173
Blood/Urine Markers → Microbiome (Linear)	clr	LBXVIDMS	25-hydroxyvitamin D2 + D3	RSV_genus1109	Proteobacteria; Haliangium	Proteobacteria	Haliangium	0.000264214707360476	9.91537470086916e-05	0.0153099526110058	0.192037126639921	0.150559308281884	55	11	11	8	2.66469715297109
Blood/Urine Markers → Microbiome (Linear)	clr	LBXVIDMS	25-hydroxyvitamin D2 + D3	RSV_genus1318	Tenericutes; Spiroplasma	Tenericutes	Spiroplasma	0.000115763897741207	4.34534544426357e-05	0.0153299550762038	0.192201122849093	0.150687883189486	55	11	11	8	2.66408963858167
Blood/Urine Markers → Microbiome (Linear)	clr	LBXVIDMS	25-hydroxyvitamin D2 + D3	RSV_genus1154	Proteobacteria; Idiomarina	Proteobacteria	Idiomarina	0.000123836059980053	4.6517507145897e-05	0.0153943550818264	0.192739657553303	0.151110100569898	55	11	11	8	2.66213878554702
Blood/Urine Markers → Microbiome (Linear)	clr	LBXVIDMS	25-hydroxyvitamin D2 + D3	RSV_genus153	Actinobacteria; Plantactinospora	Actinobacteria	Plantactinospora	0.000113519300840039	4.26900646835048e-05	0.0154935051918566	0.192865753371737	0.151208961136773	55	11	11	8	2.65915035926152
Blood/Urine Markers → Microbiome (Linear)	clr	LBXVIDMS	25-hydroxyvitamin D2 + D3	RSV_genus181	Actinobacteria; Sciscionella	Actinobacteria	Sciscionella	0.000171823502800033	6.4796365979161e-05	0.0157417872931428	0.193826413697786	0.151962129842817	55	11	11	8	2.65174597685451
Blood/Urine Markers → Microbiome (Linear)	clr	LBXVIDMS	25-hydroxyvitamin D2 + D3	RSV_genus95	Actinobacteria; Dermabacter	Actinobacteria	Dermabacter	0.000126935561909695	4.79931587794492e-05	0.0159758034969983	0.195636020662037	0.153380882443247	55	11	11	8	2.64486783403906
Blood/Urine Markers → Microbiome (Linear)	clr	LBXVIDMS	25-hydroxyvitamin D2 + D3	RSV_genus475	Firmicutes; Gemella	Firmicutes	Gemella	-0.00264120844206352	0.00100006711445941	0.0161077685956062	0.196572632486299	0.154115196848264	55	11	11	8	-2.64103119068288
Blood/Urine Markers → Microbiome (Linear)	clr	LBXVIDMS	25-hydroxyvitamin D2 + D3	RSV_genus1114	Proteobacteria; unclassified	Proteobacteria	NA	0.000219902702173752	8.32894378834209e-05	0.0161356934140182	0.196663236596389	0.154186231509016	55	11	11	8	2.64022315148227
Blood/Urine Markers → Microbiome (Linear)	clr	LBXVIDMS	25-hydroxyvitamin D2 + D3	RSV_genus1317	Tenericutes; Mesoplasma	Tenericutes	Mesoplasma	0.000114827971571671	4.35021107431419e-05	0.0161574192737012	0.196663236596389	0.154186231509016	55	11	11	8	2.63959540376493
Blood/Urine Markers → Microbiome (Linear)	clr	LBXVIDMS	25-hydroxyvitamin D2 + D3	RSV_genus1340	Verrucomicrobia; unclassified	Verrucomicrobia	NA	0.00017342676998615	6.56860903431377e-05	0.0161352545218495	0.196663236596389	0.154186231509016	55	11	11	8	2.64023584110709
Blood/Urine Markers → Microbiome (Linear)	clr	LBXVIDMS	25-hydroxyvitamin D2 + D3	RSV_genus156	Actinobacteria; Virgisporangium	Actinobacteria	Virgisporangium	0.000103532313755033	3.92120205134203e-05	0.0161323160281838	0.196663236596389	0.154186231509016	55	11	11	8	2.64032080977818
Blood/Urine Markers → Microbiome (Linear)	clr	LBXVIDMS	25-hydroxyvitamin D2 + D3	RSV_genus1113	Proteobacteria; unclassified	Proteobacteria	NA	0.000176398394451869	6.69560383416873e-05	0.0163333796883991	0.197801323073784	0.15507850435125	55	11	11	8	2.63454049583518
Blood/Urine Markers → Microbiome (Linear)	clr	LBXVIDMS	25-hydroxyvitamin D2 + D3	RSV_genus354	Bacteroidetes; Segetibacter	Bacteroidetes	Segetibacter	0.000122560697458915	4.66124078701916e-05	0.0165156745162329	0.198131678274296	0.155337506614754	55	11	11	8	2.6293577838808
Blood/Urine Markers → Microbiome (Linear)	clr	LBXVIDMS	25-hydroxyvitamin D2 + D3	RSV_genus536	Firmicutes; unclassified	Firmicutes	NA	0.000115783117762081	4.40186085341791e-05	0.0164816114819076	0.198131678274296	0.155337506614754	55	11	11	8	2.63032207554173
Blood/Urine Markers → Microbiome (Linear)	clr	LBXVIDMS	25-hydroxyvitamin D2 + D3	RSV_genus648	Firmicutes; unclassified	Firmicutes	NA	0.000117311886596053	4.46293805437742e-05	0.0165432062231836	0.198131678274296	0.155337506614754	55	11	11	8	2.62857976442197
Blood/Urine Markers → Microbiome (Linear)	clr	LBXVIDMS	25-hydroxyvitamin D2 + D3	RSV_genus1139	Proteobacteria; Wolinella	Proteobacteria	Wolinella	-0.000653125222613511	0.000249528697152323	0.0169423786710503	0.199456006611882	0.156375795209953	55	11	11	8	-2.6174353093136
Blood/Urine Markers → Microbiome (Linear)	clr	LBXVIDMS	25-hydroxyvitamin D2 + D3	RSV_genus174	Actinobacteria; Actinophytocola	Actinobacteria	Actinophytocola	0.000224708058940649	8.62170906681386e-05	0.0173501273085576	0.202467440565163	0.158736793944289	55	11	11	8	2.60630528354965
Blood/Urine Markers → Microbiome (Linear)	clr	LBXVIDMS	25-hydroxyvitamin D2 + D3	RSV_genus1092	Proteobacteria; unclassified	Proteobacteria	NA	0.00017542704345007	6.73379810469045e-05	0.0173921508734893	0.202772414129683	0.158975896714268	55	11	11	8	2.60517230725815
Blood/Urine Markers → Microbiome (Linear)	clr	LBXVIDMS	25-hydroxyvitamin D2 + D3	RSV_genus158	Actinobacteria; unclassified	Actinobacteria	NA	0.000112999026372162	4.34232193255432e-05	0.0175001675911812	0.203581667020567	0.159610360255816	55	11	11	8	2.60227196710151
Blood/Urine Markers → Microbiome (Linear)	clr	LBXVIDMS	25-hydroxyvitamin D2 + D3	RSV_genus520	Firmicutes; unclassified	Firmicutes	NA	0.000120122974450149	4.61696269414372e-05	0.0175187450230046	0.203719784003275	0.15971864555326	55	11	11	8	2.60177485519898
Blood/Urine Markers → Microbiome (Linear)	clr	LBXVIDMS	25-hydroxyvitamin D2 + D3	RSV_genus1239	Proteobacteria; Alkanindiges	Proteobacteria	Alkanindiges	0.000184558532066566	7.10210903704049e-05	0.0176361759292434	0.203924296510365	0.159878985702799	55	11	11	8	2.59864402396549
Blood/Urine Markers → Microbiome (Linear)	clr	LBXVIDMS	25-hydroxyvitamin D2 + D3	RSV_genus824	Proteobacteria; Salinarimonas	Proteobacteria	Salinarimonas	0.000204984442515741	7.89587198221182e-05	0.017732283783022	0.203924296510365	0.159878985702799	55	11	11	8	2.59609632701163
Blood/Urine Markers → Microbiome (Linear)	clr	LBXVIDMS	25-hydroxyvitamin D2 + D3	RSV_genus947	Proteobacteria; Candidatus_Captivus	Proteobacteria	Candidatus_Captivus	0.000104440604839378	4.01859751967193e-05	0.0176253548111041	0.203924296510365	0.159878985702799	55	11	11	8	2.59893170012965
Blood/Urine Markers → Microbiome (Linear)	clr	LBXVIDMS	25-hydroxyvitamin D2 + D3	RSV_genus903	Proteobacteria; Acidicaldus	Proteobacteria	Acidicaldus	0.000164692026496021	6.34537829338018e-05	0.017756203656006	0.203975608249408	0.159919214694308	55	11	11	8	2.5954642714972
Blood/Urine Markers → Microbiome (Linear)	clr	LBXVIDMS	25-hydroxyvitamin D2 + D3	RSV_genus860	Proteobacteria; Pseudahrensia	Proteobacteria	Pseudahrensia	0.000174880470605183	6.75156547302855e-05	0.0179558106294534	0.205533796451855	0.161140852103898	55	11	11	8	2.59022105767623
Blood/Urine Markers → Microbiome (Linear)	clr	LBXVIDMS	25-hydroxyvitamin D2 + D3	RSV_genus1075	Proteobacteria; Candidatus_Accumulibacter	Proteobacteria	Candidatus_Accumulibacter	0.000108049208823618	4.19327416773193e-05	0.0184793400329939	0.208834145976914	0.163728363957859	55	11	11	8	2.5767265507006
Blood/Urine Markers → Microbiome (Linear)	clr	LBXVIDMS	25-hydroxyvitamin D2 + D3	RSV_genus783	Planctomycetes; Gemmata	Planctomycetes	Gemmata	0.000324122423915164	0.000125812675881608	0.018498865873167	0.208834145976914	0.163728363957859	55	11	11	8	2.57623026967623
Blood/Urine Markers → Microbiome (Linear)	clr	LBXVIDMS	25-hydroxyvitamin D2 + D3	RSV_genus139	Actinobacteria; Cellulosimicrobium	Actinobacteria	Cellulosimicrobium	0.000125710202739421	4.89561200784224e-05	0.0188329861232872	0.209302213080628	0.16409533393183	55	11	11	8	2.56781384100796
Blood/Urine Markers → Microbiome (Linear)	clr	LBXVIDMS	25-hydroxyvitamin D2 + D3	RSV_genus293	Bacteroidetes; Larkinella	Bacteroidetes	Larkinella	0.00010248060024657	3.99284268035675e-05	0.0188813398361816	0.209302213080628	0.16409533393183	55	11	11	8	2.56660751375793
Blood/Urine Markers → Microbiome (Linear)	clr	LBXVIDMS	25-hydroxyvitamin D2 + D3	RSV_genus413	Chloroflexi; unclassified	Chloroflexi	NA	0.000177232096908956	6.89818849913741e-05	0.0187753473323477	0.209302213080628	0.16409533393183	55	11	11	8	2.5692556376376
Blood/Urine Markers → Microbiome (Linear)	clr	LBXVIDMS	25-hydroxyvitamin D2 + D3	RSV_genus974	Proteobacteria; Zymomonas	Proteobacteria	Zymomonas	0.000111435715544229	4.33909448423267e-05	0.0188183703284725	0.209302213080628	0.16409533393183	55	11	11	8	2.56817905093245
Blood/Urine Markers → Microbiome (Linear)	clr	LBXVIDMS	25-hydroxyvitamin D2 + D3	RSV_genus285	Bacteroidetes; Chryseolinea	Bacteroidetes	Chryseolinea	0.000166895640186139	6.52141743211565e-05	0.0191811330322217	0.211192708134334	0.165577503721477	55	11	11	8	2.55919272034692
Blood/Urine Markers → Microbiome (Linear)	clr	LBXVIDMS	25-hydroxyvitamin D2 + D3	RSV_genus87	Actinobacteria; Georgenia	Actinobacteria	Georgenia	0.000119066903191483	4.65449826824845e-05	0.0192255310058337	0.211535541930083	0.165846289346667	55	11	11	8	2.55810393149613
Blood/Urine Markers → Microbiome (Linear)	clr	LBXVIDMS	25-hydroxyvitamin D2 + D3	RSV_genus1077	Proteobacteria; Methyloversatilis	Proteobacteria	Methyloversatilis	0.000163745494900969	6.42527745896455e-05	0.0196231236710964	0.214029012942948	0.167801199199186	55	11	11	8	2.54845796071438
Blood/Urine Markers → Microbiome (Linear)	clr	LBXVIDMS	25-hydroxyvitamin D2 + D3	RSV_genus1337	Verrucomicrobia; unclassified	Verrucomicrobia	NA	0.000141352540218215	5.54872033637971e-05	0.0196638642011652	0.214322685530474	0.168031441873678	55	11	11	8	2.54747998906071
Blood/Urine Markers → Microbiome (Linear)	clr	LBXVIDMS	25-hydroxyvitamin D2 + D3	RSV_genus609	Firmicutes; Lachnospiraceae_AC2044_group	Firmicutes	Lachnospiraceae_AC2044_group	-0.00111731239456936	0.000439066913705602	0.0197783121916374	0.215100499458281	0.168641256907842	55	11	11	8	-2.54474286194684
Blood/Urine Markers → Microbiome (Linear)	clr	LBXVIDMS	25-hydroxyvitamin D2 + D3	RSV_genus907	Proteobacteria; Asaia	Proteobacteria	Asaia	0.000113833641909986	4.47793819010446e-05	0.0198894374746876	0.215859221274228	0.169236103507487	55	11	11	8	2.54209944571233
Blood/Urine Markers → Microbiome (Linear)	clr	LBXVIDMS	25-hydroxyvitamin D2 + D3	RSV_genus487	Firmicutes; Sporosarcina	Firmicutes	Sporosarcina	0.0001800326709262	7.09507803123697e-05	0.0200871532736402	0.217147155655375	0.170245858823716	55	11	11	8	2.53743045719277
Blood/Urine Markers → Microbiome (Linear)	clr	LBXVIDMS	25-hydroxyvitamin D2 + D3	RSV_genus1056	Proteobacteria; Aquitalea	Proteobacteria	Aquitalea	0.000198135151468105	7.8128750631272e-05	0.0201477483916501	0.217569589189199	0.170577051555873	55	11	11	8	2.53600818990697
Blood/Urine Markers → Microbiome (Linear)	clr	LBXVIDMS	25-hydroxyvitamin D2 + D3	RSV_genus187	Actinobacteria; unclassified	Actinobacteria	NA	0.000179603643005688	7.0839476407315e-05	0.0201753802609983	0.217760663028564	0.170726855635892	55	11	11	8	2.53536096135152
Blood/Urine Markers → Microbiome (Linear)	clr	LBXVIDMS	25-hydroxyvitamin D2 + D3	RSV_genus1192	Proteobacteria; Providencia	Proteobacteria	Providencia	0.000135195394404707	5.33385544496291e-05	0.0202051105914015	0.217968762271415	0.170890007827376	55	11	11	8	2.53466551164937
Blood/Urine Markers → Microbiome (Linear)	clr	LBXVIDMS	25-hydroxyvitamin D2 + D3	RSV_genus661	Firmicutes; Hydrogenoanaerobacterium	Firmicutes	Hydrogenoanaerobacterium	0.000127490506562769	5.02989103377838e-05	0.0202054565316761	0.217968809064605	0.170890044513773	55	11	11	8	2.53465742511325
Blood/Urine Markers → Microbiome (Linear)	clr	LBXVIDMS	25-hydroxyvitamin D2 + D3	RSV_genus1105	Proteobacteria; unclassified	Proteobacteria	NA	0.000178243072802821	7.03789101352281e-05	0.0202927722628932	0.218600294551857	0.171385136373426	55	11	11	8	2.53262053163852
Blood/Urine Markers → Microbiome (Linear)	clr	LBXVIDMS	25-hydroxyvitamin D2 + D3	RSV_genus145	Actinobacteria; Actinoplanes	Actinobacteria	Actinoplanes	0.000185991150786653	7.36319358947892e-05	0.020580879442557	0.220102336619543	0.172562754569856	55	11	11	8	2.52595763681144
Blood/Urine Markers → Microbiome (Linear)	clr	LBXVIDMS	25-hydroxyvitamin D2 + D3	RSV_genus1136	Proteobacteria; unclassified	Proteobacteria	NA	0.000108689444156992	4.31070241861314e-05	0.0207807848759358	0.221440620246312	0.17361198427172	55	11	11	8	2.52138592744614
Blood/Urine Markers → Microbiome (Linear)	clr	LBXVIDMS	25-hydroxyvitamin D2 + D3	RSV_genus240	Bacteroidetes; unclassified	Bacteroidetes	NA	-0.00224873579245905	0.000892088186383406	0.0208085144540555	0.221619309931404	0.173752079032849	55	11	11	8	-2.52075504057014
Blood/Urine Markers → Microbiome (Linear)	clr	LBXVIDMS	25-hydroxyvitamin D2 + D3	RSV_genus353	Bacteroidetes; Sediminibacterium	Bacteroidetes	Sediminibacterium	0.000154787870462826	6.1410931076527e-05	0.0208185743965486	0.22169112871627	0.173808385783321	55	11	11	8	2.52052635824618
Blood/Urine Markers → Microbiome (Linear)	clr	LBXVIDMS	25-hydroxyvitamin D2 + D3	RSV_genus1231	Proteobacteria; Bisgaardia	Proteobacteria	Bisgaardia	0.000177844884716261	7.05852532250395e-05	0.0208604463318659	0.221964930946988	0.174023049870335	55	11	11	8	2.51957564208571
Blood/Urine Markers → Microbiome (Linear)	clr	LBXVIDMS	25-hydroxyvitamin D2 + D3	RSV_genus1256	Proteobacteria; Thiothrix	Proteobacteria	Thiothrix	0.000177615297188101	7.05482531669344e-05	0.0209458207256519	0.222553688810116	0.174484642782961	55	11	11	8	2.51764273691965
Blood/Urine Markers → Microbiome (Linear)	clr	LBXVIDMS	25-hydroxyvitamin D2 + D3	RSV_genus703	Firmicutes; Eggerthia	Firmicutes	Eggerthia	-0.00191398886933634	0.0007614248106713	0.0211212611139337	0.223751432560587	0.175423687611037	55	11	11	8	-2.51369385724231
Blood/Urine Markers → Microbiome (Linear)	clr	LBXVIDMS	25-hydroxyvitamin D2 + D3	RSV_genus956	Proteobacteria; unclassified	Proteobacteria	NA	0.000163608914415756	6.51078932458259e-05	0.0211571844456776	0.223967154123455	0.175592815788777	55	11	11	8	2.51288908701165
Blood/Urine Markers → Microbiome (Linear)	clr	LBXVIDMS	25-hydroxyvitamin D2 + D3	RSV_genus31	Actinobacteria; Iamia	Actinobacteria	Iamia	0.000177293674705782	7.05793988043505e-05	0.0211980638650251	0.224252221579741	0.17581631194175	55	11	11	8	2.51197484973269
Blood/Urine Markers → Microbiome (Linear)	clr	LBXVIDMS	25-hydroxyvitamin D2 + D3	RSV_genus962	Proteobacteria; unclassified	Proteobacteria	NA	0.000101473019227841	4.04285412680151e-05	0.021289532574464	0.224928118431779	0.176346222820409	55	11	11	8	2.50993521025507
Blood/Urine Markers → Microbiome (Linear)	clr	LBXVIDMS	25-hydroxyvitamin D2 + D3	RSV_genus1326	Tenericutes; unclassified	Tenericutes	NA	-0.000805709175007899	0.000321895674384469	0.0216027197682981	0.226527504052528	0.177600159478123	55	11	11	8	-2.5030133646517
Blood/Urine Markers → Microbiome (Linear)	clr	LBXVIDMS	25-hydroxyvitamin D2 + D3	RSV_genus761	Lentisphaerae; unclassified	Lentisphaerae	NA	0.000101989524924156	4.0750770938115e-05	0.021614124964059	0.226587999590233	0.177647588673041	55	11	11	8	2.50276307849586
Blood/Urine Markers → Microbiome (Linear)	clr	LBXVIDMS	25-hydroxyvitamin D2 + D3	RSV_genus357	Bacteroidetes; unclassified	Bacteroidetes	NA	0.000181998380444897	7.27416346074421e-05	0.0216496787103343	0.226792566900132	0.177807971788611	55	11	11	8	2.50198364976359
Blood/Urine Markers → Microbiome (Linear)	clr	LBXVIDMS	25-hydroxyvitamin D2 + D3	RSV_genus634	Firmicutes; Tyzzerella_3	Firmicutes	Tyzzerella_3	0.000120811687237241	4.85539635140395e-05	0.0222878436645197	0.230914972671598	0.181039985161592	55	11	11	8	2.48819413480648
Blood/Urine Markers → Microbiome (Linear)	clr	LBXVIDMS	25-hydroxyvitamin D2 + D3	RSV_genus330	Bacteroidetes; Moheibacter	Bacteroidetes	Moheibacter	0.000214702339451821	8.63069655761456e-05	0.0223129399620517	0.231058680777793	0.181152653963932	55	11	11	8	2.48765946083919
Blood/Urine Markers → Microbiome (Linear)	clr	LBXVIDMS	25-hydroxyvitamin D2 + D3	RSV_genus725	Firmicutes; Allisonella	Firmicutes	Allisonella	0.000116837372491157	4.70144224556472e-05	0.0224316041658429	0.231743535062267	0.181689587572283	55	11	11	8	2.48513895074176
Blood/Urine Markers → Microbiome (Linear)	clr	LBXVIDMS	25-hydroxyvitamin D2 + D3	RSV_genus2	Acidobacteria; Candidatus_Koribacter	Acidobacteria	Candidatus_Koribacter	0.000174988116735556	7.04247394927129e-05	0.0224498038975789	0.23183633588327	0.181762344479568	55	11	11	8	2.48475348288172
Blood/Urine Markers → Microbiome (Linear)	clr	LBXVIDMS	25-hydroxyvitamin D2 + D3	RSV_genus605	Firmicutes; Lachnoclostridium	Firmicutes	Lachnoclostridium	0.00124245248523535	0.000501392414509417	0.0227707246338697	0.233863566543357	0.183351716551786	55	11	11	8	2.47800415259775
Blood/Urine Markers → Microbiome (Linear)	clr	LBXVIDMS	25-hydroxyvitamin D2 + D3	RSV_genus175	Actinobacteria; Crossiella	Actinobacteria	Crossiella	9.81135399374046e-05	3.97422077688037e-05	0.0232177871264521	0.236544254983193	0.185453407012808	55	11	11	8	2.46874910694872
Blood/Urine Markers → Microbiome (Linear)	clr	LBXVIDMS	25-hydroxyvitamin D2 + D3	RSV_genus521	Firmicutes; Pediococcus	Firmicutes	Pediococcus	0.000119590081716344	4.86917184062024e-05	0.0238438037394313	0.239559475958449	0.187817374815777	55	11	11	8	2.45606615726076
Blood/Urine Markers → Microbiome (Linear)	clr	LBXVIDMS	25-hydroxyvitamin D2 + D3	RSV_genus785	Planctomycetes; unclassified	Planctomycetes	NA	0.000202336827707877	8.24802236806609e-05	0.0239896754190946	0.240487346976319	0.1885448363284	55	11	11	8	2.4531556617895
Blood/Urine Markers → Microbiome (Linear)	clr	LBXVIDMS	25-hydroxyvitamin D2 + D3	RSV_genus173	Actinobacteria; Actinomycetospora	Actinobacteria	Actinomycetospora	0.000294863277381374	0.000120495671110242	0.0242965701012784	0.24186153544538	0.189622215838138	55	11	11	8	2.4470860626321
Blood/Urine Markers → Microbiome (Linear)	clr	LBXVIDMS	25-hydroxyvitamin D2 + D3	RSV_genus804	Proteobacteria; unclassified	Proteobacteria	NA	-0.000710929068058102	0.000292780789203414	0.0252753756599813	0.245011483273485	0.192091811037887	55	11	11	8	-2.42819575011178
Blood/Urine Markers → Microbiome (Linear)	clr	LBXVIDMS	25-hydroxyvitamin D2 + D3	RSV_genus1345	Verrucomicrobia; Luteolibacter	Verrucomicrobia	Luteolibacter	0.000115401666498148	4.76545338837071e-05	0.0256241042741655	0.247029652090995	0.193674078521664	55	11	11	8	2.42163036952091
Blood/Urine Markers → Microbiome (Linear)	clr	LBXVIDMS	25-hydroxyvitamin D2 + D3	RSV_genus813	Proteobacteria; Chelatococcus	Proteobacteria	Chelatococcus	0.00010174334099776	4.20644110074067e-05	0.0257784524023129	0.247927789207235	0.19437822831462	55	11	11	8	2.41875111432905
Blood/Urine Markers → Microbiome (Linear)	clr	LBXVIDMS	25-hydroxyvitamin D2 + D3	RSV_genus1275	Proteobacteria; Lysobacter	Proteobacteria	Lysobacter	0.000160057038059362	6.62197109767723e-05	0.0258694929431304	0.248471820460822	0.194804755052741	55	11	11	8	2.41706035406142
Blood/Urine Markers → Microbiome (Linear)	clr	LBXVIDMS	25-hydroxyvitamin D2 + D3	RSV_genus82	Actinobacteria; Kineococcus	Actinobacteria	Kineococcus	0.000112763138807267	4.66585560550602e-05	0.0258849952276409	0.248549784832612	0.194865880013798	55	11	11	8	2.41677300673854
Blood/Urine Markers → Microbiome (Linear)	clr	LBXVIDMS	25-hydroxyvitamin D2 + D3	RSV_genus1126	Proteobacteria; unclassified	Proteobacteria	NA	0.000216854161985576	8.97626190989831e-05	0.025934164021662	0.248825030985738	0.195081676152529	55	11	11	8	2.41586268496072
Blood/Urine Markers → Microbiome (Linear)	clr	LBXVIDMS	25-hydroxyvitamin D2 + D3	RSV_genus678	Firmicutes; Ruminococcaceae_UCG-008	Firmicutes	Ruminococcaceae_UCG-008	0.000223195351929863	9.34682691698893e-05	0.0274861129133686	0.254384086641673	0.199440039500817	55	11	11	8	2.38792644725431
Blood/Urine Markers → Microbiome (Linear)	clr	LBXVIDMS	25-hydroxyvitamin D2 + D3	RSV_genus797	Proteobacteria; unclassified	Proteobacteria	NA	0.000129181024263402	5.42139883000033e-05	0.0277802055792314	0.256007341604689	0.200712689996443	55	11	11	8	2.3827987630896
Blood/Urine Markers → Microbiome (Linear)	clr	LBXVIDMS	25-hydroxyvitamin D2 + D3	RSV_genus695	Firmicutes; Caldanaerobius	Firmicutes	Caldanaerobius	0.00013102686384046	5.50121213979713e-05	0.0278388853052232	0.256329130563225	0.200964976228057	55	11	11	8	2.38178169666607
Blood/Urine Markers → Microbiome (Linear)	clr	LBXVIDMS	25-hydroxyvitamin D2 + D3	RSV_genus74	Actinobacteria; unclassified	Actinobacteria	NA	0.000114388412489438	4.80326758158145e-05	0.0278568484217634	0.256442720274891	0.20105403186389	55	11	11	8	2.38147074978855
Blood/Urine Markers → Microbiome (Linear)	clr	LBXVIDMS	25-hydroxyvitamin D2 + D3	RSV_genus1330	Verrucomicrobia; unclassified	Verrucomicrobia	NA	0.000289461482370305	0.000123170046375949	0.0297257553901801	0.262364926379968	0.205697109326483	55	11	11	8	2.35009639833039
Blood/Urine Markers → Microbiome (Linear)	clr	LBXVIDMS	25-hydroxyvitamin D2 + D3	RSV_genus664	Firmicutes; Oscillibacter	Firmicutes	Oscillibacter	9.46690641463196e-05	4.03239167665291e-05	0.0298722630962824	0.262364926379968	0.205697109326483	55	11	11	8	2.34771499739082
Blood/Urine Markers → Microbiome (Linear)	clr	LBXVIDMS	25-hydroxyvitamin D2 + D3	RSV_genus817	Proteobacteria; Afipia	Proteobacteria	Afipia	0.000106875202987248	4.56188228229663e-05	0.030177547557446	0.263569528078247	0.206641530864242	55	11	11	8	2.34278739287072
Blood/Urine Markers → Microbiome (Linear)	clr	LBXVIDMS	25-hydroxyvitamin D2 + D3	RSV_genus367	Bacteroidetes; Mucilaginibacter	Bacteroidetes	Mucilaginibacter	0.000107967637531618	4.61029271198647e-05	0.0302339237456276	0.263931858889891	0.206925602373355	55	11	11	8	2.34188248505152
Blood/Urine Markers → Microbiome (Linear)	clr	LBXVIDMS	25-hydroxyvitamin D2 + D3	RSV_genus904	Proteobacteria; Acidiphilium	Proteobacteria	Acidiphilium	0.000146191256878139	6.24317733019256e-05	0.0302505269088663	0.263997339238579	0.206976939717217	55	11	11	8	2.34161628200348
Blood/Urine Markers → Microbiome (Linear)	clr	LBXVIDMS	25-hydroxyvitamin D2 + D3	RSV_genus1312	Synergistetes; Synergistes	Synergistetes	Synergistes	0.00010558040449213	4.50952613776711e-05	0.0302718301094342	0.264071289485925	0.207034917558703	55	11	11	8	2.34127492039347
Blood/Urine Markers → Microbiome (Linear)	clr	LBXVIDMS	25-hydroxyvitamin D2 + D3	RSV_genus380	Chlamydiae; Chlamydia	Chlamydiae	Chlamydia	0.000111515885831574	4.76510158217018e-05	0.0303350930836924	0.264384598010752	0.207280555033092	55	11	11	8	2.34026250875402
Blood/Urine Markers → Microbiome (Linear)	clr	LBXVIDMS	25-hydroxyvitamin D2 + D3	RSV_genus289	Bacteroidetes; Fibrisoma	Bacteroidetes	Fibrisoma	0.000128224056172782	5.48671021143852e-05	0.0305402085529576	0.265526017162823	0.208175440730469	55	11	11	8	2.33699341192586
Blood/Urine Markers → Microbiome (Linear)	clr	LBXVIDMS	25-hydroxyvitamin D2 + D3	RSV_genus410	Chloroflexi; unclassified	Chloroflexi	NA	0.000203309114154694	8.71635209309154e-05	0.0308240941816995	0.267005315402464	0.209335227505037	55	11	11	8	2.33250231270298
Blood/Urine Markers → Microbiome (Linear)	clr	LBXVIDMS	25-hydroxyvitamin D2 + D3	RSV_genus843	Proteobacteria; unclassified	Proteobacteria	NA	0.000200710885280426	8.61540390080584e-05	0.0310040820112584	0.267499318087716	0.20972253127219	55	11	11	8	2.32967470348839
Blood/Urine Markers → Microbiome (Linear)	clr	LBXVIDMS	25-hydroxyvitamin D2 + D3	RSV_genus1061	Proteobacteria; Kingella	Proteobacteria	Kingella	0.00316962797275385	0.00136231131611098	0.0311973940765629	0.268411951483448	0.210438046314415	55	11	11	8	2.3266546605531
Blood/Urine Markers → Microbiome (Linear)	clr	LBXVIDMS	25-hydroxyvitamin D2 + D3	RSV_genus1295	RsaHF231; unclassified	RsaHF231	NA	0.00018195071586434	7.82197472843652e-05	0.0312299285542208	0.268548429606506	0.210545046727109	55	11	11	8	2.32614809151536
Blood/Urine Markers → Microbiome (Linear)	clr	LBXVIDMS	25-hydroxyvitamin D2 + D3	RSV_genus879	Proteobacteria; Pseudolabrys	Proteobacteria	Pseudolabrys	0.000213981095033981	9.20736658102522e-05	0.0313669111980613	0.269319849243428	0.211149848563932	55	11	11	8	2.32402058885066
Blood/Urine Markers → Microbiome (Linear)	clr	LBXVIDMS	25-hydroxyvitamin D2 + D3	RSV_genus1320	Tenericutes; unclassified	Tenericutes	NA	-0.00188236049220331	0.00081010931830608	0.0313948160462588	0.269461543116255	0.211260938184226	55	11	11	8	-2.32358824873078
Blood/Urine Markers → Microbiome (Linear)	clr	LBXVIDMS	25-hydroxyvitamin D2 + D3	RSV_genus134	Actinobacteria; Nesterenkonia	Actinobacteria	Nesterenkonia	0.000165785734526106	7.15281939187187e-05	0.0317727434693651	0.271401984426861	0.212782266411731	55	11	11	8	2.31776765836555
Blood/Urine Markers → Microbiome (Linear)	clr	LBXVIDMS	25-hydroxyvitamin D2 + D3	RSV_genus103	Actinobacteria; unclassified	Actinobacteria	NA	0.000141867380212761	6.12389285714883e-05	0.0318476983285852	0.271753910035379	0.213058180122336	55	11	11	8	2.31662087371679
Blood/Urine Markers → Microbiome (Linear)	clr	LBXVIDMS	25-hydroxyvitamin D2 + D3	RSV_genus56	Actinobacteria; Dietzia	Actinobacteria	Dietzia	0.000149834085846988	6.47512285650989e-05	0.0320198767896483	0.272212040640434	0.213417359767475	55	11	11	8	2.31399603015021
Blood/Urine Markers → Microbiome (Linear)	clr	LBXVIDMS	25-hydroxyvitamin D2 + D3	RSV_genus355	Bacteroidetes; Taibaiella	Bacteroidetes	Taibaiella	0.000349059928750443	0.00015087074656761	0.0320435872595102	0.272332047567595	0.213511446573804	55	11	11	8	2.3136355900116
Blood/Urine Markers → Microbiome (Linear)	clr	LBXVIDMS	25-hydroxyvitamin D2 + D3	RSV_genus831	Proteobacteria; unclassified	Proteobacteria	NA	0.000102854192172233	4.45234749941828e-05	0.0322762653941825	0.273537476653189	0.214456516792702	55	11	11	8	2.310111512762
Blood/Urine Markers → Microbiome (Linear)	clr	LBXVIDMS	25-hydroxyvitamin D2 + D3	RSV_genus549	Firmicutes; unclassified	Firmicutes	NA	0.000144414555873532	6.25499501030256e-05	0.0323640730922526	0.274029860737312	0.214842551558018	55	11	11	8	2.30878770703523
Blood/Urine Markers → Microbiome (Linear)	clr	LBXVIDMS	25-hydroxyvitamin D2 + D3	RSV_genus788	Planctomycetes; Planctomyces	Planctomycetes	Planctomyces	0.000299288303975746	0.000129673285726151	0.0324152155444625	0.274314304091409	0.215065558407723	55	11	11	8	2.30801820359356
Blood/Urine Markers → Microbiome (Linear)	clr	LBXVIDMS	25-hydroxyvitamin D2 + D3	RSV_genus458	Firmicutes; Alicyclobacillus	Firmicutes	Alicyclobacillus	0.000140847932093057	6.10843542490737e-05	0.0325634661796137	0.275066838008544	0.215655553623777	55	11	11	8	2.30579391113385
Blood/Urine Markers → Microbiome (Linear)	clr	LBXVIDMS	25-hydroxyvitamin D2 + D3	RSV_genus826	Proteobacteria; Brucella	Proteobacteria	Brucella	0.000234677833841087	0.000101925595331543	0.0327880168211194	0.27620372611233	0.216546886927368	55	11	11	8	2.30244261098233
Blood/Urine Markers → Microbiome (Linear)	clr	LBXVIDMS	25-hydroxyvitamin D2 + D3	RSV_genus1343	Verrucomicrobia; unclassified	Verrucomicrobia	NA	0.000106014205646446	4.62292568903874e-05	0.0334128615458658	0.279422951032025	0.219070796160929	55	11	11	8	2.29322755279871
Blood/Urine Markers → Microbiome (Linear)	clr	LBXVIDMS	25-hydroxyvitamin D2 + D3	RSV_genus1041	Proteobacteria; unclassified	Proteobacteria	NA	-0.00188515456711472	0.000823039785434252	0.0336014160649528	0.280287221984428	0.219748394493287	55	11	11	8	-2.29047805522557
Blood/Urine Markers → Microbiome (Linear)	clr	LBXVIDMS	25-hydroxyvitamin D2 + D3	RSV_genus702	Firmicutes; Dielma	Firmicutes	Dielma	0.000112290406186781	4.90343192608315e-05	0.0336317528153366	0.280418237104424	0.219851111848967	55	11	11	8	2.29003701651219
Blood/Urine Markers → Microbiome (Linear)	clr	LBXVIDMS	25-hydroxyvitamin D2 + D3	RSV_genus803	Proteobacteria; unclassified	Proteobacteria	NA	0.000119080913725034	5.21535214450699e-05	0.0340999438679872	0.282767451830505	0.221692923119283	55	11	11	8	2.28327657319275
Blood/Urine Markers → Microbiome (Linear)	clr	LBXVIDMS	25-hydroxyvitamin D2 + D3	RSV_genus438	Cyanobacteria; unclassified	Cyanobacteria	NA	0.00021925742389276	9.61638734726803e-05	0.0343262530706989	0.28395769155745	0.222626084706909	55	11	11	8	2.2800394365879
Blood/Urine Markers → Microbiome (Linear)	clr	LBXVIDMS	25-hydroxyvitamin D2 + D3	RSV_genus812	Proteobacteria; Bartonella	Proteobacteria	Bartonella	0.000110100020567965	4.83563371676432e-05	0.0345507360293839	0.285123446326628	0.223540049807016	55	11	11	8	2.27684781389183
Blood/Urine Markers → Microbiome (Linear)	clr	LBXVIDMS	25-hydroxyvitamin D2 + D3	RSV_genus1241	Proteobacteria; Moraxella	Proteobacteria	Moraxella	-0.00150233642571724	0.000659981734973772	0.034587262172792	0.285269295804196	0.223654397469054	55	11	11	8	-2.27633030750001
Blood/Urine Markers → Microbiome (Linear)	clr	LBXVIDMS	25-hydroxyvitamin D2 + D3	RSV_genus38	Actinobacteria; Mobiluncus	Actinobacteria	Mobiluncus	0.00124197799290309	0.000547589774270396	0.0351743306381385	0.285269295804196	0.223654397469054	55	11	11	8	2.2680810549428
Blood/Urine Markers → Microbiome (Linear)	clr	LBXVIDMS	25-hydroxyvitamin D2 + D3	RSV_genus652	Firmicutes; Terrisporobacter	Firmicutes	Terrisporobacter	0.00011466035369645	5.0380549302313e-05	0.0346186967468898	0.285269295804196	0.223654397469054	55	11	11	8	2.27588534234552
Blood/Urine Markers → Microbiome (Linear)	clr	LBXVIDMS	25-hydroxyvitamin D2 + D3	RSV_genus1083	Proteobacteria; unclassified	Proteobacteria	NA	0.000288925778615242	0.000127538382359553	0.0353669147579648	0.285873003141853	0.224127710941052	55	11	11	8	2.26540256564263
Blood/Urine Markers → Microbiome (Linear)	clr	LBXVIDMS	25-hydroxyvitamin D2 + D3	RSV_genus886	Proteobacteria; Falsirhodobacter	Proteobacteria	Falsirhodobacter	0.000199520502135935	8.86613319917714e-05	0.0364661475817218	0.291472003639012	0.22851739150268	55	11	11	8	2.25036662154424
Blood/Urine Markers → Microbiome (Linear)	clr	LBXVIDMS	25-hydroxyvitamin D2 + D3	RSV_genus186	Actinobacteria; Streptomyces	Actinobacteria	Streptomyces	0.00012097235450394	5.40588835052362e-05	0.0374097376485126	0.293288583379976	0.229941610839972	55	11	11	8	2.23778862344101
Blood/Urine Markers → Microbiome (Linear)	clr	LBXVIDMS	25-hydroxyvitamin D2 + D3	RSV_genus918	Proteobacteria; unclassified	Proteobacteria	NA	0.000186738543159381	8.34855224273032e-05	0.0374865527835956	0.293707791106996	0.230270274502623	55	11	11	8	2.23677756010915
Blood/Urine Markers → Microbiome (Linear)	clr	LBXVIDMS	25-hydroxyvitamin D2 + D3	RSV_genus10	Acidobacteria; Bryobacter	Acidobacteria	Bryobacter	0.000121740374251332	5.44737732542301e-05	0.0376338734215681	0.294366297541042	0.230786551094259	55	11	11	8	2.23484379690695
Blood/Urine Markers → Microbiome (Linear)	clr	LBXVIDMS	25-hydroxyvitamin D2 + D3	RSV_genus619	Firmicutes; Lachnospiraceae_UCG-004	Firmicutes	Lachnospiraceae_UCG-004	0.00012246708013833	5.48830753674631e-05	0.0378961714448536	0.29557475811974	0.231733998038494	55	11	11	8	2.23141796115408
Blood/Urine Markers → Microbiome (Linear)	clr	LBXVIDMS	25-hydroxyvitamin D2 + D3	RSV_genus1145	Proteobacteria; Tolumonas	Proteobacteria	Tolumonas	0.000135236261691119	6.07291418445392e-05	0.0382465221158696	0.297201694000404	0.233009534415744	55	11	11	8	2.22687588830599
Blood/Urine Markers → Microbiome (Linear)	clr	LBXVIDMS	25-hydroxyvitamin D2 + D3	RSV_genus870	Proteobacteria; Phreatobacter	Proteobacteria	Phreatobacter	0.000124836546323484	5.62742704064105e-05	0.0389114759389328	0.299306746924007	0.234659920034503	55	11	11	8	2.21835921500037
Blood/Urine Markers → Microbiome (Linear)	clr	LBXVIDMS	25-hydroxyvitamin D2 + D3	RSV_genus566	Firmicutes; Murdochiella	Firmicutes	Murdochiella	-0.000420494724191121	0.000189571078205266	0.0389289247030834	0.299388336319658	0.234723887055814	55	11	11	8	-2.21813753538825
Blood/Urine Markers → Microbiome (Linear)	clr	LBXVIDMS	25-hydroxyvitamin D2 + D3	RSV_genus1294	Proteobacteria; unclassified	Proteobacteria	NA	9.77615324724182e-05	4.41140775340396e-05	0.0390890561760046	0.300114132906656	0.235292919898598	55	11	11	8	2.21610737291248
Blood/Urine Markers → Microbiome (Linear)	clr	LBXVIDMS	25-hydroxyvitamin D2 + D3	RSV_genus1258	Proteobacteria; Enterovibrio	Proteobacteria	Enterovibrio	0.000103823260967829	4.68938709660553e-05	0.0392555261470433	0.300866615705464	0.235882875037298	55	11	11	8	2.21400491853152
Blood/Urine Markers → Microbiome (Linear)	clr	LBXVIDMS	25-hydroxyvitamin D2 + D3	RSV_genus151	Actinobacteria; Micromonospora	Actinobacteria	Micromonospora	9.48911611311816e-05	4.29673826122068e-05	0.0396987789943409	0.302863265553601	0.237448271402451	55	11	11	8	2.20844639264165
Blood/Urine Markers → Microbiome (Linear)	clr	LBXVIDMS	25-hydroxyvitamin D2 + D3	RSV_genus1060	Proteobacteria; Eikenella	Proteobacteria	Eikenella	-0.00206233716074562	0.000935418934012863	0.0399984664843605	0.304229315408581	0.238519270145471	55	11	11	8	-2.20472035123169
Blood/Urine Markers → Microbiome (Linear)	clr	LBXVIDMS	25-hydroxyvitamin D2 + D3	RSV_genus101	Actinobacteria; Janibacter	Actinobacteria	Janibacter	0.000314387373594698	0.000143001414147436	0.0405040978878452	0.306445964025073	0.240257148066488	55	11	11	8	2.19849136086557
Blood/Urine Markers → Microbiome (Linear)	clr	LBXVIDMS	25-hydroxyvitamin D2 + D3	RSV_genus415	Chloroflexi; unclassified	Chloroflexi	NA	0.000196490170735122	8.9464559384243e-05	0.040684136469902	0.30729798343106	0.240925141046036	55	11	11	8	2.19629059917696
Blood/Urine Markers → Microbiome (Linear)	clr	LBXVIDMS	25-hydroxyvitamin D2 + D3	RSV_genus823	Proteobacteria; Rhodopseudomonas	Proteobacteria	Rhodopseudomonas	0.000115767939568948	5.27404623980396e-05	0.0407859684787107	0.307742927523949	0.241273982314502	55	11	11	8	2.1950497645476
Blood/Urine Markers → Microbiome (Linear)	clr	LBXVIDMS	25-hydroxyvitamin D2 + D3	RSV_genus1087	Proteobacteria; Peredibacter	Proteobacteria	Peredibacter	0.000323528520406333	0.000147412203721496	0.0408130657522797	0.307870932365699	0.241374339577536	55	11	11	8	2.19472005871082
Blood/Urine Markers → Microbiome (Linear)	clr	LBXVIDMS	25-hydroxyvitamin D2 + D3	RSV_genus442	Cyanobacteria; unclassified	Cyanobacteria	NA	0.000105883730039332	4.83297681977204e-05	0.041131581226752	0.309264290520419	0.24246674834054	55	11	11	8	2.19085946380198
Blood/Urine Markers → Microbiome (Linear)	clr	LBXVIDMS	25-hydroxyvitamin D2 + D3	RSV_genus628	Firmicutes; Pseudobutyrivibrio	Firmicutes	Pseudobutyrivibrio	0.000104939076697469	4.78992725166924e-05	0.0411341703825009	0.309273651802805	0.242474087693223	55	11	11	8	2.19082819391252
Blood/Urine Markers → Microbiome (Linear)	clr	LBXVIDMS	25-hydroxyvitamin D2 + D3	RSV_genus569	Firmicutes; Peptoniphilus	Firmicutes	Peptoniphilus	-0.00109328133603112	0.000499118542690641	0.0411676343580573	0.309446902886744	0.242609918528715	55	11	11	8	-2.19042420291074
Blood/Urine Markers → Microbiome (Linear)	clr	LBXVIDMS	25-hydroxyvitamin D2 + D3	RSV_genus144	Actinobacteria; Sanguibacter	Actinobacteria	Sanguibacter	0.000100122369530027	4.57156811040137e-05	0.0411936795588681	0.30955270717783	0.242692870305582	55	11	11	8	2.19010998222307
Blood/Urine Markers → Microbiome (Linear)	clr	LBXVIDMS	25-hydroxyvitamin D2 + D3	RSV_genus906	Proteobacteria; Acidocella	Proteobacteria	Acidocella	0.000177223321916332	8.10064573184245e-05	0.0413882911168612	0.310488579653092	0.243426605052508	55	11	11	8	2.18776783707122
Blood/Urine Markers → Microbiome (Linear)	clr	LBXVIDMS	25-hydroxyvitamin D2 + D3	RSV_genus784	Planctomycetes; Isosphaera	Planctomycetes	Isosphaera	0.000106676401072424	4.87693804576881e-05	0.0414219074048161	0.310601997921626	0.243515526274959	55	11	11	8	2.18736428618311
Blood/Urine Markers → Microbiome (Linear)	clr	LBXVIDMS	25-hydroxyvitamin D2 + D3	RSV_genus1183	Proteobacteria; Hafnia	Proteobacteria	Hafnia	0.000292205397304763	0.000133800947211774	0.0417130767975604	0.31191344454933	0.24454371546197	55	11	11	8	2.18388138046792
Blood/Urine Markers → Microbiome (Linear)	clr	LBXVIDMS	25-hydroxyvitamin D2 + D3	RSV_genus88	Actinobacteria; Brevibacterium	Actinobacteria	Brevibacterium	0.000374540950466071	0.000172130605462403	0.0423864119138118	0.314850576643459	0.246846460687135	55	11	11	8	2.17591142179465
Blood/Urine Markers → Microbiome (Linear)	clr	LBXVIDMS	25-hydroxyvitamin D2 + D3	RSV_genus924	Proteobacteria; unclassified	Proteobacteria	NA	0.000195184649108748	8.98661655579203e-05	0.0427249305969683	0.316361221502347	0.248030823570466	55	11	11	8	2.17194811748085
Blood/Urine Markers → Microbiome (Linear)	clr	LBXVIDMS	25-hydroxyvitamin D2 + D3	RSV_genus552	Firmicutes; Sarcina	Firmicutes	Sarcina	0.000166925139045698	7.69357917178458e-05	0.0429207840707578	0.317218768243298	0.248703150043977	55	11	11	8	2.16966817808126
Blood/Urine Markers → Microbiome (Linear)	clr	LBXVIDMS	25-hydroxyvitamin D2 + D3	RSV_genus1039	Proteobacteria; Janthinobacterium	Proteobacteria	Janthinobacterium	0.000189336190085374	8.73833141379123e-05	0.0431742499573828	0.318262640396226	0.24952155777601	55	11	11	8	2.16673162323135
Blood/Urine Markers → Microbiome (Linear)	clr	LBXVIDMS	25-hydroxyvitamin D2 + D3	RSV_genus283	Bacteroidetes; Adhaeribacter	Bacteroidetes	Adhaeribacter	0.000152559043821262	7.09431675253308e-05	0.0446053855769035	0.323514616106912	0.253639166927687	55	11	11	8	2.15044026285956
Blood/Urine Markers → Microbiome (Linear)	clr	LBXVIDMS	25-hydroxyvitamin D2 + D3	RSV_genus624	Firmicutes; Marvinbryantia	Firmicutes	Marvinbryantia	0.000117014914933196	5.46114199809303e-05	0.0453019830507776	0.323514616106912	0.253639166927687	55	11	11	8	2.14268215281815
Blood/Urine Markers → Microbiome (Linear)	clr	LBXVIDMS	25-hydroxyvitamin D2 + D3	RSV_genus473	Firmicutes; Ureibacillus	Firmicutes	Ureibacillus	0.000105720397316276	4.94581810970302e-05	0.0457662625090292	0.32514547922961	0.254917782307702	55	11	11	8	2.13757147900096
Blood/Urine Markers → Microbiome (Linear)	clr	LBXVIDMS	25-hydroxyvitamin D2 + D3	RSV_genus723	Firmicutes; Succiniclasticum	Firmicutes	Succiniclasticum	9.99369602094627e-05	4.68149478263422e-05	0.046026879078281	0.326256625195084	0.255788933479817	55	11	11	8	2.13472330632887
Blood/Urine Markers → Microbiome (Linear)	clr	LBXVIDMS	25-hydroxyvitamin D2 + D3	RSV_genus578	Firmicutes; Family_XIII_UCG-001	Firmicutes	Family_XIII_UCG-001	-0.00157422054389197	0.000739688970184067	0.0466270565542294	0.328631724083707	0.257651038230232	55	11	11	8	-2.12821957247819
Blood/Urine Markers → Microbiome (Linear)	clr	LBXVIDMS	25-hydroxyvitamin D2 + D3	RSV_genus1117	Proteobacteria; Phaselicystis	Proteobacteria	Phaselicystis	8.67861624389281e-05	4.08728069380894e-05	0.047083624822367	0.32902152144569	0.257956643829613	55	11	11	8	2.12332278941312
Blood/Urine Markers → Microbiome (Linear)	clr	LBXVIDMS	25-hydroxyvitamin D2 + D3	RSV_genus582	Firmicutes; [Eubacterium]_brachy_group	Firmicutes	[Eubacterium]_brachy_group	-0.00235543861661372	0.00111483252104574	0.048076764879359	0.32902152144569	0.257956643829613	55	11	11	8	-2.11281835804742
Blood/Urine Markers → Microbiome (Linear)	clr	LBXVIDMS	25-hydroxyvitamin D2 + D3	RSV_genus637	Firmicutes; [Eubacterium]_ruminantium_group	Firmicutes	[Eubacterium]_ruminantium_group	0.000116749279323515	5.51212685325149e-05	0.047580342829032	0.32902152144569	0.257956643829613	55	11	11	8	2.11804413127116
Blood/Urine Markers → Microbiome (Linear)	clr	LBXVIDMS	25-hydroxyvitamin D2 + D3	RSV_genus70	Actinobacteria; Blastococcus	Actinobacteria	Blastococcus	9.97945411000383e-05	4.69287100502636e-05	0.0467856582680312	0.32902152144569	0.257956643829613	55	11	11	8	2.12651362019438
Blood/Urine Markers → Microbiome (Linear)	clr	LBXVIDMS	25-hydroxyvitamin D2 + D3	RSV_genus299	Bacteroidetes; Rhodocytophaga	Bacteroidetes	Rhodocytophaga	8.67975165297754e-05	4.11466633084805e-05	0.0483976227565638	0.330005380233321	0.258728000395422	55	11	11	8	2.10946671128704
Blood/Urine Markers → Microbiome (Linear)	clr	LBXVIDMS	25-hydroxyvitamin D2 + D3	RSV_genus476	Firmicutes; Exiguobacterium	Firmicutes	Exiguobacterium	0.000113442378738178	5.39733196229362e-05	0.0491366157004183	0.332598027800057	0.260760665802869	55	11	11	8	2.10182326250636
Blood/Urine Markers → Microbiome (Linear)	clr	LBXVIDMS	25-hydroxyvitamin D2 + D3	RSV_genus808	Proteobacteria; Aureimonas	Proteobacteria	Aureimonas	0.000106585633043136	5.07993451290813e-05	0.0494934792778528	0.333517631311236	0.26148164549549	55	11	11	8	2.09816943057634
Blood/Urine Markers → Microbiome (Linear)	clr	LBXVIDMS	25-hydroxyvitamin D2 + D3	RSV_genus595	Firmicutes; Coprococcus_2	Firmicutes	Coprococcus_2	0.000197792256535303	9.45439033577533e-05	0.0500946503365331	0.335763815640441	0.263242679753792	55	11	11	8	2.09206780670837
Blood/Urine Markers → Microbiome (Linear)	clr	LBXVIDMS	25-hydroxyvitamin D2 + D3	RSV_genus179	Actinobacteria; Pseudonocardia	Actinobacteria	Pseudonocardia	0.000140063791328574	6.72777138630646e-05	0.0511136645865734	0.339531401734833	0.266196510433251	55	11	11	8	2.08187501159234
Blood/Urine Markers → Microbiome (Linear)	clr	LBXVIDMS	25-hydroxyvitamin D2 + D3	RSV_genus655	Firmicutes; Anaerotruncus	Firmicutes	Anaerotruncus	0.000203436199199595	9.79196182413736e-05	0.0515482662209474	0.341159307456019	0.267472807176585	55	11	11	8	2.0775836635527
Blood/Urine Markers → Microbiome (Linear)	clr	LBXVIDMS	25-hydroxyvitamin D2 + D3	RSV_genus1097	Proteobacteria; Desulfovibrio	Proteobacteria	Desulfovibrio	-0.00086834006275868	0.000418061387738803	0.0516011682224028	0.341331494431446	0.267607803738807	55	11	11	8	-2.07706353235665
Blood/Urine Markers → Microbiome (Linear)	clr	LBXVIDMS	25-hydroxyvitamin D2 + D3	RSV_genus680	Firmicutes; Ruminococcaceae_UCG-010	Firmicutes	Ruminococcaceae_UCG-010	0.000172081461061503	8.28788916048506e-05	0.0516788925157923	0.341597736499805	0.267816540571883	55	11	11	8	2.07630022228039
Blood/Urine Markers → Microbiome (Linear)	clr	LBXVIDMS	25-hydroxyvitamin D2 + D3	RSV_genus512	Firmicutes; Marinilactibacillus	Firmicutes	Marinilactibacillus	0.000166206841514658	8.06704440555799e-05	0.0533306639678217	0.343826459063231	0.269563884605679	55	11	11	8	2.06031891184516
Blood/Urine Markers → Microbiome (Linear)	clr	LBXVIDMS	25-hydroxyvitamin D2 + D3	RSV_genus560	Firmicutes; Pseudoramibacter	Firmicutes	Pseudoramibacter	-0.00113653913036536	0.000551069730760461	0.0531104576494283	0.343826459063231	0.269563884605679	55	11	11	8	-2.06242344103526
Blood/Urine Markers → Microbiome (Linear)	clr	LBXVIDMS	25-hydroxyvitamin D2 + D3	RSV_genus713	Firmicutes; Incertae_Sedis	Firmicutes	Incertae_Sedis	0.000830866662357035	0.000401686387808513	0.0524848000148157	0.343826459063231	0.269563884605679	55	11	11	8	2.06844614996791
Blood/Urine Markers → Microbiome (Linear)	clr	LBXVIDMS	25-hydroxyvitamin D2 + D3	RSV_genus787	Planctomycetes; Pirellula	Planctomycetes	Pirellula	0.00016084000685971	7.81065073643241e-05	0.0534439245686105	0.343826459063231	0.269563884605679	55	11	11	8	2.05923952161219
Blood/Urine Markers → Microbiome (Linear)	clr	LBXVIDMS	25-hydroxyvitamin D2 + D3	RSV_genus1072	Proteobacteria; Azonexus	Proteobacteria	Azonexus	0.000116323717189562	5.66097297547784e-05	0.0539082251890395	0.344095333423647	0.269774685185896	55	11	11	8	2.05483611551321
Blood/Urine Markers → Microbiome (Linear)	clr	LBXVIDMS	25-hydroxyvitamin D2 + D3	RSV_genus119	Actinobacteria; Leifsonia	Actinobacteria	Leifsonia	0.000104416472690615	5.09026470352459e-05	0.0542839722496068	0.345356574480632	0.270763512630041	55	11	11	8	2.05129750164693
Blood/Urine Markers → Microbiome (Linear)	clr	LBXVIDMS	25-hydroxyvitamin D2 + D3	RSV_genus338	Bacteroidetes; unclassified	Bacteroidetes	NA	8.62061422608287e-05	4.20620410233255e-05	0.0544757693912285	0.346033284612023	0.271294061129034	55	11	11	8	2.0494997428447
Blood/Urine Markers → Microbiome (Linear)	clr	LBXVIDMS	25-hydroxyvitamin D2 + D3	RSV_genus1008	Proteobacteria; Delftia	Proteobacteria	Delftia	0.000217740101688083	0.000106757596235024	0.0555456572167993	0.349117130076676	0.273711831318217	55	11	11	8	2.03957478780932
Blood/Urine Markers → Microbiome (Linear)	clr	LBXVIDMS	25-hydroxyvitamin D2 + D3	RSV_genus1053	Proteobacteria; unclassified	Proteobacteria	NA	0.000225348706682589	0.000111015086377754	0.0566075490585207	0.349117130076676	0.273711831318217	55	11	11	8	2.02989263923814
Blood/Urine Markers → Microbiome (Linear)	clr	LBXVIDMS	25-hydroxyvitamin D2 + D3	RSV_genus854	Proteobacteria; Aminobacter	Proteobacteria	Aminobacter	9.0510047161196e-05	4.45974616445213e-05	0.0566522383681258	0.349117130076676	0.273711831318217	55	11	11	8	2.0294887606527
Blood/Urine Markers → Microbiome (Linear)	clr	LBXVIDMS	25-hydroxyvitamin D2 + D3	RSV_genus121	Actinobacteria; Lysinimonas	Actinobacteria	Lysinimonas	0.000218259794945997	0.000107659422355858	0.0568930700873258	0.349685443834669	0.274157395818101	55	11	11	8	2.02731716527848
Blood/Urine Markers → Microbiome (Linear)	clr	LBXVIDMS	25-hydroxyvitamin D2 + D3	RSV_genus16	Acidobacteria; Blastocatella	Acidobacteria	Blastocatella	0.000374810544024295	0.000184946592882879	0.056974142198745	0.349987385741572	0.274394121733762	55	11	11	8	2.02658799052141
Blood/Urine Markers → Microbiome (Linear)	clr	LBXVIDMS	25-hydroxyvitamin D2 + D3	RSV_genus340	Bacteroidetes; unclassified	Bacteroidetes	NA	-0.00222524967771576	0.00109883266196088	0.0571395331141788	0.350211050850528	0.274569477742677	55	11	11	8	-2.02510332532778
Blood/Urine Markers → Microbiome (Linear)	clr	LBXVIDMS	25-hydroxyvitamin D2 + D3	RSV_genus1336	Verrucomicrobia; unclassified	Verrucomicrobia	NA	0.000226971037369547	0.000112148119991797	0.0572794238886629	0.350724821815835	0.274972280067964	55	11	11	8	2.02385057713093
Blood/Urine Markers → Microbiome (Linear)	clr	LBXVIDMS	25-hydroxyvitamin D2 + D3	RSV_genus513	Firmicutes; unclassified	Firmicutes	NA	0.000255563118881286	0.000126371017287578	0.0574503277952165	0.351255560535332	0.275388385307008	55	11	11	8	2.0223238236637
Blood/Urine Markers → Microbiome (Linear)	clr	LBXVIDMS	25-hydroxyvitamin D2 + D3	RSV_genus912	Proteobacteria; unclassified	Proteobacteria	NA	0.000123888552436028	6.12844879576617e-05	0.0575391462225783	0.351545963636107	0.275616064666414	55	11	11	8	2.02153198247518
Blood/Urine Markers → Microbiome (Linear)	clr	LBXVIDMS	25-hydroxyvitamin D2 + D3	RSV_genus8	Acidobacteria; unclassified	Acidobacteria	NA	0.000273832096183606	0.000136561210713931	0.0593991218274981	0.357251920128234	0.280089599953953	55	11	11	8	2.0051967520794
Blood/Urine Markers → Microbiome (Linear)	clr	LBXVIDMS	25-hydroxyvitamin D2 + D3	RSV_genus120	Actinobacteria; Leucobacter	Actinobacteria	Leucobacter	0.000106459453634768	5.31452971537783e-05	0.059632764377599	0.35812716847155	0.280775804686601	55	11	11	8	2.00317731457446
Blood/Urine Markers → Microbiome (Linear)	clr	LBXVIDMS	25-hydroxyvitamin D2 + D3	RSV_genus519	Firmicutes; Lactobacillus	Firmicutes	Lactobacillus	-0.00287381944740798	0.00143747044271235	0.0600930186877045	0.359801822219303	0.282088752418558	55	11	11	8	-1.9992198531647
Blood/Urine Markers → Microbiome (Linear)	clr	LBXVIDMS	25-hydroxyvitamin D2 + D3	RSV_genus602	Firmicutes; Incertae_Sedis	Firmicutes	Incertae_Sedis	0.000721622541875545	0.000362112883706319	0.0608451174973091	0.36243592145879	0.284153916412532	55	11	11	8	1.99281101100174
Blood/Urine Markers → Microbiome (Linear)	clr	LBXVIDMS	25-hydroxyvitamin D2 + D3	RSV_genus102	Actinobacteria; Knoellia	Actinobacteria	Knoellia	0.000214059711208972	0.000107683732740853	0.0614324125381348	0.364477296103302	0.285754377530648	55	11	11	8	1.98785560047514
Blood/Urine Markers → Microbiome (Linear)	clr	LBXVIDMS	25-hydroxyvitamin D2 + D3	RSV_genus301	Bacteroidetes; Runella	Bacteroidetes	Runella	0.000112915163661707	5.69292048287484e-05	0.0619610460769343	0.366256446719952	0.287149252005491	55	11	11	8	1.98343124590221
Blood/Urine Markers → Microbiome (Linear)	clr	LBXVIDMS	25-hydroxyvitamin D2 + D3	RSV_genus1006	Proteobacteria; Comamonas	Proteobacteria	Comamonas	0.000179331178217508	9.06324986979485e-05	0.0625353075396066	0.368081040075284	0.288579754108293	55	11	11	8	1.97866307112602
Blood/Urine Markers → Microbiome (Linear)	clr	LBXVIDMS	25-hydroxyvitamin D2 + D3	RSV_genus246	Bacteroidetes; Macellibacteroides	Bacteroidetes	Macellibacteroides	0.000185982677934805	9.40089136534413e-05	0.062572993609986	0.368223259455874	0.288691255732695	55	11	11	8	1.97835152760535
Blood/Urine Markers → Microbiome (Linear)	clr	LBXVIDMS	25-hydroxyvitamin D2 + D3	RSV_genus1235	Proteobacteria; unclassified	Proteobacteria	NA	-0.00149077882682138	0.000754010126259791	0.0627205042307654	0.368761835350249	0.289113505406668	55	11	11	8	-1.97713369476386
Blood/Urine Markers → Microbiome (Linear)	clr	LBXVIDMS	25-hydroxyvitamin D2 + D3	RSV_genus1277	Proteobacteria; unclassified	Proteobacteria	NA	0.000169987891168666	8.6003925629655e-05	0.0627957856684348	0.369009674832	0.289307814400925	55	11	11	8	1.97651316406949
Blood/Urine Markers → Microbiome (Linear)	clr	LBXVIDMS	25-hydroxyvitamin D2 + D3	RSV_genus629	Firmicutes; Roseburia	Firmicutes	Roseburia	0.000201717145193891	0.000102356194309938	0.0635004094049012	0.370763750825859	0.290683030084111	55	11	11	8	1.97073705752566
Blood/Urine Markers → Microbiome (Linear)	clr	LBXVIDMS	25-hydroxyvitamin D2 + D3	RSV_genus773	Planctomycetes; unclassified	Planctomycetes	NA	0.000114957146778896	5.83011126623384e-05	0.0633722865148099	0.370763750825859	0.290683030084111	55	11	11	8	1.97178306775535
Blood/Urine Markers → Microbiome (Linear)	clr	LBXVIDMS	25-hydroxyvitamin D2 + D3	RSV_genus1078	Proteobacteria; unclassified	Proteobacteria	NA	0.000130805274674999	6.65712613246961e-05	0.0642207356579471	0.372207153399966	0.291814674245489	55	11	11	8	1.96489103664427
Blood/Urine Markers → Microbiome (Linear)	clr	LBXVIDMS	25-hydroxyvitamin D2 + D3	RSV_genus734	Firmicutes; Negativicoccus	Firmicutes	Negativicoccus	0.000106570353104786	5.43230417437148e-05	0.0646058915873741	0.372742415128146	0.29223432557518	55	11	11	8	1.96178913558566
Blood/Urine Markers → Microbiome (Linear)	clr	LBXVIDMS	25-hydroxyvitamin D2 + D3	RSV_genus712	Firmicutes; Holdemania	Firmicutes	Holdemania	0.000102569805600651	5.25357843558968e-05	0.0657868441960167	0.374459745650622	0.293580732387651	55	11	11	8	1.95237982754393
Blood/Urine Markers → Microbiome (Linear)	clr	LBXVIDMS	25-hydroxyvitamin D2 + D3	RSV_genus791	Planctomycetes; Singulisphaera	Planctomycetes	Singulisphaera	0.000205404513654371	0.000105536696968009	0.0665619885542214	0.376709830890962	0.295344825004992	55	11	11	8	1.94628522168583
Blood/Urine Markers → Microbiome (Linear)	clr	LBXVIDMS	25-hydroxyvitamin D2 + D3	RSV_genus709	Firmicutes; Erysipelotrichaceae_UCG-006	Firmicutes	Erysipelotrichaceae_UCG-006	-0.00107203892744394	0.000552126638768117	0.0671564252020846	0.37762143822192	0.296059535600673	55	11	11	8	-1.94165405573588
Blood/Urine Markers → Microbiome (Linear)	clr	LBXVIDMS	25-hydroxyvitamin D2 + D3	RSV_genus1090	Proteobacteria; Desulfobulbus	Proteobacteria	Desulfobulbus	-0.00102093157937237	0.000526907653259341	0.067681809409129	0.377895214739842	0.296274179528561	55	11	11	8	-1.93759109980108
Blood/Urine Markers → Microbiome (Linear)	clr	LBXVIDMS	25-hydroxyvitamin D2 + D3	RSV_genus191	Actinobacteria; Actinomadura	Actinobacteria	Actinomadura	8.96224965640991e-05	4.62775937479568e-05	0.0678068469706462	0.377895214739842	0.296274179528561	55	11	11	8	1.93662827527752
Blood/Urine Markers → Microbiome (Linear)	clr	LBXVIDMS	25-hydroxyvitamin D2 + D3	RSV_genus450	Deinococcus-Thermus; Thermus	Deinococcus-Thermus	Thermus	0.000100078895259191	5.16341914324912e-05	0.0675990609407272	0.377895214739842	0.296274179528561	55	11	11	8	1.9382291555788
Blood/Urine Markers → Microbiome (Linear)	clr	LBXVIDMS	25-hydroxyvitamin D2 + D3	RSV_genus579	Firmicutes; Incertae_Sedis	Firmicutes	Incertae_Sedis	-0.00189830690614395	0.000986394816487259	0.0694008791106309	0.380093913009221	0.297997984171706	55	11	11	8	-1.92448994501429
Blood/Urine Markers → Microbiome (Linear)	clr	LBXVIDMS	25-hydroxyvitamin D2 + D3	RSV_genus568	Firmicutes; Parvimonas	Firmicutes	Parvimonas	-0.00202826902685651	0.00105427014648042	0.0694843961135005	0.380246786155233	0.298117838470306	55	11	11	8	-1.92386081843225
Blood/Urine Markers → Microbiome (Linear)	clr	LBXVIDMS	25-hydroxyvitamin D2 + D3	RSV_genus633	Firmicutes; Tyzzerella	Firmicutes	Tyzzerella	0.000106888926059496	5.55949328519586e-05	0.0696469917600344	0.380807849475785	0.298557718544137	55	11	11	8	1.92263791997242
Blood/Urine Markers → Microbiome (Linear)	clr	LBXVIDMS	25-hydroxyvitamin D2 + D3	RSV_genus952	Proteobacteria; unclassified	Proteobacteria	NA	0.00028859889884064	0.000150286414296806	0.0699553135951678	0.381825614605606	0.299355658070834	55	11	11	8	1.92032593359155
Blood/Urine Markers → Microbiome (Linear)	clr	LBXVIDMS	25-hydroxyvitamin D2 + D3	RSV_genus1098	Proteobacteria; unclassified	Proteobacteria	NA	9.43303179623543e-05	4.91249307783831e-05	0.0699704397986348	0.381888019120636	0.299404583925854	55	11	11	8	1.92021274061242
Blood/Urine Markers → Microbiome (Linear)	clr	LBXVIDMS	25-hydroxyvitamin D2 + D3	RSV_genus719	Firmicutes; unclassified	Firmicutes	NA	-0.000466522659629566	0.000244215533464547	0.071307655724736	0.384958416179098	0.301811810410448	55	11	11	8	-1.9102906887669
Blood/Urine Markers → Microbiome (Linear)	clr	LBXVIDMS	25-hydroxyvitamin D2 + D3	RSV_genus665	Firmicutes; Oscillospira	Firmicutes	Oscillospira	0.000161865988465482	8.49792553261371e-05	0.0720613594861638	0.387316756602757	0.303660776332256	55	11	11	8	1.9047706154198
Blood/Urine Markers → Microbiome (Linear)	clr	LBXVIDMS	25-hydroxyvitamin D2 + D3	RSV_genus455	Elusimicrobia; unclassified	Elusimicrobia	NA	0.000111688741844545	5.87139614659426e-05	0.072407603359412	0.388411803328776	0.30451930551612	55	11	11	8	1.90225185042796
Blood/Urine Markers → Microbiome (Linear)	clr	LBXVIDMS	25-hydroxyvitamin D2 + D3	RSV_genus747	Fusobacteria; unclassified	Fusobacteria	NA	-0.00258711641022116	0.00136054032656959	0.0725062763335294	0.388704901292291	0.304749097678801	55	11	11	8	-1.90153599985103
Blood/Urine Markers → Microbiome (Linear)	clr	LBXVIDMS	25-hydroxyvitamin D2 + D3	RSV_genus306	Bacteroidetes; Nafulsella	Bacteroidetes	Nafulsella	8.91630693490395e-05	4.69122443631539e-05	0.0726305927924063	0.388821783610552	0.304840734755942	55	11	11	8	1.90063533645537
Blood/Urine Markers → Microbiome (Linear)	clr	LBXVIDMS	25-hydroxyvitamin D2 + D3	RSV_genus1298	Saccharibacteria; unclassified	Saccharibacteria	NA	0.0013978894251155	0.000735624514084471	0.0726802782903644	0.388879404179119	0.304885909942105	55	11	11	8	1.9002757498576
Blood/Urine Markers → Microbiome (Linear)	clr	LBXVIDMS	25-hydroxyvitamin D2 + D3	RSV_genus589	Firmicutes; Blautia	Firmicutes	Blautia	0.000411981462770052	0.000217293033075	0.0732773077485318	0.390784339865772	0.306379401353492	55	11	11	8	1.895971798727
Blood/Urine Markers → Microbiome (Linear)	clr	LBXVIDMS	25-hydroxyvitamin D2 + D3	RSV_genus554	Firmicutes; unclassified	Firmicutes	NA	-0.00149560594498781	0.000789321355219919	0.0734406323094841	0.391364226113388	0.306834038817876	55	11	11	8	-1.8947997987095
Blood/Urine Markers → Microbiome (Linear)	clr	LBXVIDMS	25-hydroxyvitamin D2 + D3	RSV_genus157	Actinobacteria; unclassified	Actinobacteria	NA	0.000324448245816068	0.000173669909209948	0.0772364371212246	0.399531699171769	0.313237431305551	55	11	11	8	1.86818918310049
Blood/Urine Markers → Microbiome (Linear)	clr	LBXVIDMS	25-hydroxyvitamin D2 + D3	RSV_genus683	Firmicutes; Ruminococcaceae_UCG-014	Firmicutes	Ruminococcaceae_UCG-014	-0.00190325094891398	0.00102126531385415	0.0779052216708338	0.400073475054168	0.31366218980681	55	11	11	8	-1.86362047461625
Blood/Urine Markers → Microbiome (Linear)	clr	LBXVIDMS	25-hydroxyvitamin D2 + D3	RSV_genus894	Proteobacteria; Palleronia	Proteobacteria	Palleronia	8.81427064891398e-05	4.74021071570543e-05	0.0785174724729954	0.402085001590288	0.315239249665849	55	11	11	8	1.85946810754852
Blood/Urine Markers → Microbiome (Linear)	clr	LBXVIDMS	25-hydroxyvitamin D2 + D3	RSV_genus945	Proteobacteria; unclassified	Proteobacteria	NA	0.000120809029827544	6.53572360387084e-05	0.080163862756229	0.406745264715084	0.318892949368388	55	11	11	8	1.84844153684825
Blood/Urine Markers → Microbiome (Linear)	clr	LBXVIDMS	25-hydroxyvitamin D2 + D3	RSV_genus748	Fusobacteria; Sebaldella	Fusobacteria	Sebaldella	9.2817607135576e-05	5.02371944111983e-05	0.0802926511052618	0.40720887720434	0.31925642687357	55	11	11	8	1.8475873946274
Blood/Urine Markers → Microbiome (Linear)	clr	LBXVIDMS	25-hydroxyvitamin D2 + D3	RSV_genus849	Proteobacteria; Hansschlegelia	Proteobacteria	Hansschlegelia	8.07538267811327e-05	4.39655931913482e-05	0.0819424676837435	0.412529443954015	0.323427812185956	55	11	11	8	1.83675053421146
Blood/Urine Markers → Microbiome (Linear)	clr	LBXVIDMS	25-hydroxyvitamin D2 + D3	RSV_genus281	Bacteroidetes; Algoriphagus	Bacteroidetes	Algoriphagus	8.80241161403941e-05	4.79284092437625e-05	0.0819694405092126	0.412605725756407	0.323487617993321	55	11	11	8	1.83657495688426
Blood/Urine Markers → Microbiome (Linear)	clr	LBXVIDMS	25-hydroxyvitamin D2 + D3	RSV_genus334	Bacteroidetes; NS5_marine_group	Bacteroidetes	NS5_marine_group	0.000306619922234217	0.000167162659332956	0.0823256687246364	0.413721675749514	0.32436253557816	55	11	11	8	1.83426085381598
Blood/Urine Markers → Microbiome (Linear)	clr	LBXVIDMS	25-hydroxyvitamin D2 + D3	RSV_genus534	Firmicutes; Christensenella	Firmicutes	Christensenella	9.49236317280381e-05	5.17671285734195e-05	0.0824174337218772	0.414015547483914	0.324592934386084	55	11	11	8	1.83366615734561
Blood/Urine Markers → Microbiome (Linear)	clr	LBXVIDMS	25-hydroxyvitamin D2 + D3	RSV_genus630	Firmicutes; Shuttleworthia	Firmicutes	Shuttleworthia	-0.00153258727737842	0.000843462987876819	0.0850229507613352	0.420848733237714	0.329950230334293	55	11	11	8	-1.81701781750527
Blood/Urine Markers → Microbiome (Linear)	clr	LBXVIDMS	25-hydroxyvitamin D2 + D3	RSV_genus1274	Proteobacteria; Luteimonas	Proteobacteria	Luteimonas	0.000110152426524428	6.06644710669848e-05	0.0852218924480785	0.421535887345679	0.33048896703062	55	11	11	8	1.81576505303737
Blood/Urine Markers → Microbiome (Linear)	clr	LBXVIDMS	25-hydroxyvitamin D2 + D3	RSV_genus466	Firmicutes; Halolactibacillus	Firmicutes	Halolactibacillus	8.46155121040557e-05	4.6659635038761e-05	0.0855885561753164	0.422648390721419	0.331361182427941	55	11	11	8	1.81346279356373
Blood/Urine Markers → Microbiome (Linear)	clr	LBXVIDMS	25-hydroxyvitamin D2 + D3	RSV_genus972	Proteobacteria; Sphingopyxis	Proteobacteria	Sphingopyxis	8.11140322668371e-05	4.4852629225212e-05	0.0863906144539194	0.425190097737816	0.333353909860077	55	11	11	8	1.80845657585759
Blood/Urine Markers → Microbiome (Linear)	clr	LBXVIDMS	25-hydroxyvitamin D2 + D3	RSV_genus345	Bacteroidetes; Flavisolibacter	Bacteroidetes	Flavisolibacter	0.000454799528651131	0.000251583996550063	0.0865052655625805	0.425548311086245	0.333634753230839	55	11	11	8	1.80774427184453
Blood/Urine Markers → Microbiome (Linear)	clr	LBXVIDMS	25-hydroxyvitamin D2 + D3	RSV_genus599	Firmicutes; Fusicatenibacter	Firmicutes	Fusicatenibacter	0.000174058527541684	9.63046615312424e-05	0.0865649392931105	0.425743396455395	0.333787702396185	55	11	11	8	1.80737385682226
Blood/Urine Markers → Microbiome (Linear)	clr	LBXVIDMS	25-hydroxyvitamin D2 + D3	RSV_genus853	Proteobacteria; Aliihoeflea	Proteobacteria	Aliihoeflea	8.61569169175663e-05	4.7700152277937e-05	0.0867512317972784	0.426309907924242	0.334231853880722	55	11	11	8	1.8062189071337
Blood/Urine Markers → Microbiome (Linear)	clr	LBXVIDMS	25-hydroxyvitamin D2 + D3	RSV_genus1314	Tenericutes; Acholeplasma	Tenericutes	Acholeplasma	-0.00104102003950029	0.000577993102948358	0.087582061472198	0.428927445643464	0.336284033452992	55	11	11	8	-1.80109422446397
Blood/Urine Markers → Microbiome (Linear)	clr	LBXVIDMS	25-hydroxyvitamin D2 + D3	RSV_genus705	Firmicutes; Erysipelothrix	Firmicutes	Erysipelothrix	0.000285747532234147	0.000158683656109871	0.0876402320384893	0.429110232110614	0.336427340138209	55	11	11	8	1.80073700870806
Blood/Urine Markers → Microbiome (Linear)	clr	LBXVIDMS	25-hydroxyvitamin D2 + D3	RSV_genus1292	Proteobacteria; unclassified	Proteobacteria	NA	-0.000644958461246189	0.000358568514471857	0.0879720102059352	0.430071378763197	0.33718089012983	55	11	11	8	-1.79870355375781
Blood/Urine Markers → Microbiome (Linear)	clr	LBXVIDMS	25-hydroxyvitamin D2 + D3	RSV_genus390	Chlorobi; unclassified	Chlorobi	NA	8.58853435121575e-05	4.78699892493954e-05	0.0887209923519856	0.432328511707126	0.33895050822756	55	11	11	8	1.7941375141053
Blood/Urine Markers → Microbiome (Linear)	clr	LBXVIDMS	25-hydroxyvitamin D2 + D3	RSV_genus796	Proteobacteria; Caulobacter	Proteobacteria	Caulobacter	0.000120186230898281	6.74543842185018e-05	0.0907825038720063	0.438764864830868	0.343996682845584	55	11	11	8	1.78174083553957
Blood/Urine Markers → Microbiome (Linear)	clr	LBXVIDMS	25-hydroxyvitamin D2 + D3	RSV_genus27	Actinobacteria; CL500-29_marine_group	Actinobacteria	CL500-29_marine_group	0.000116301220112054	6.5329064128778e-05	0.0910353860535123	0.439556353026578	0.344617218662509	55	11	11	8	1.78023704553303
Blood/Urine Markers → Microbiome (Linear)	clr	LBXVIDMS	25-hydroxyvitamin D2 + D3	RSV_genus313	Bacteroidetes; Crocinitomix	Bacteroidetes	Crocinitomix	0.000103667533652426	5.83005713776629e-05	0.0913862840343681	0.440653093488832	0.345477075754993	55	11	11	8	1.7781563919997
Blood/Urine Markers → Microbiome (Linear)	clr	LBXVIDMS	25-hydroxyvitamin D2 + D3	RSV_genus1244	Proteobacteria; Psychrobacter	Proteobacteria	Psychrobacter	0.000115104698014238	6.47587302585769e-05	0.0915075289132468	0.441046121065905	0.345785213880028	55	11	11	8	1.77743908125797
Blood/Urine Markers → Microbiome (Linear)	clr	LBXVIDMS	25-hydroxyvitamin D2 + D3	RSV_genus359	Bacteroidetes; unclassified	Bacteroidetes	NA	0.000123680556629797	6.96157920144988e-05	0.0916467589560703	0.441429511977949	0.346085796749231	55	11	11	8	1.77661638330622
Blood/Urine Markers → Microbiome (Linear)	clr	LBXVIDMS	25-hydroxyvitamin D2 + D3	RSV_genus535	Firmicutes; Christensenellaceae_R-7_group	Firmicutes	Christensenellaceae_R-7_group	0.00103567145409209	0.000585480789696197	0.0929573785456155	0.444028622852743	0.348123529464273	55	11	11	8	1.76892474068961
Blood/Urine Markers → Microbiome (Linear)	clr	LBXVIDMS	25-hydroxyvitamin D2 + D3	RSV_genus1138	Proteobacteria; Sulfuricurvum	Proteobacteria	Sulfuricurvum	9.86522735701555e-05	5.58370827149174e-05	0.0933243843475557	0.445073345526222	0.348942604014166	55	11	11	8	1.76678774702174
Blood/Urine Markers → Microbiome (Linear)	clr	LBXVIDMS	25-hydroxyvitamin D2 + D3	RSV_genus277	Bacteroidetes; unclassified	Bacteroidetes	NA	0.000348830181081493	0.000198435207617445	0.0948634414554914	0.449784360759687	0.352636093951588	55	11	11	8	1.7579046847069
Blood/Urine Markers → Microbiome (Linear)	clr	LBXVIDMS	25-hydroxyvitamin D2 + D3	RSV_genus656	Firmicutes; Candidatus_Soleaferrea	Firmicutes	Candidatus_Soleaferrea	0.000238696974024244	0.00013653030258863	0.0965508308716632	0.454881415513702	0.356632243297638	55	11	11	8	1.74830766136544
Blood/Urine Markers → Microbiome (Linear)	clr	LBXVIDMS	25-hydroxyvitamin D2 + D3	RSV_genus360	Bacteroidetes; unclassified	Bacteroidetes	NA	9.05508345496649e-05	5.20481934290185e-05	0.098077318393074	0.459285948412863	0.360085447572278	55	11	11	8	1.73974980847616
Blood/Urine Markers → Microbiome (Linear)	clr	LBXVIDMS	25-hydroxyvitamin D2 + D3	RSV_genus758	Gracilibacteria; unclassified	Gracilibacteria	NA	-0.00120136811176682	0.000694425456968329	0.0998385780610578	0.464238765620195	0.363968513028577	55	11	11	8	-1.73001738302
Blood/Urine Markers → Microbiome (Linear)	clr	LBXVIDMS	25-hydroxyvitamin D2 + D3	RSV_genus938	Proteobacteria; Reyranella	Proteobacteria	Reyranella	0.000174183280266014	0.000101035126177823	0.100943435950485	0.466155840408891	0.365471521635095	55	11	11	8	1.72398735821292
Blood/Urine Markers → Microbiome (Linear)	clr	LBXVIDMS	25-hydroxyvitamin D2 + D3	RSV_genus1191	Proteobacteria; Proteus	Proteobacteria	Proteus	0.000121307056603425	7.03974308338916e-05	0.101093177447942	0.466594077169492	0.365815104278171	55	11	11	8	1.72317448472884
Blood/Urine Markers → Microbiome (Linear)	clr	LBXVIDMS	25-hydroxyvitamin D2 + D3	RSV_genus1159	Proteobacteria; Psychromonas	Proteobacteria	Psychromonas	9.62240335588743e-05	5.5953610220901e-05	0.101733356338277	0.4683290008849	0.367175304355542	55	11	11	8	1.71971090299604
Blood/Urine Markers → Microbiome (Linear)	clr	LBXVIDMS	25-hydroxyvitamin D2 + D3	RSV_genus829	Proteobacteria; Paenochrobactrum	Proteobacteria	Paenochrobactrum	9.56220969332648e-05	5.57408730891992e-05	0.102520944099854	0.470201090023306	0.368643043696638	55	11	11	8	1.71547540671359
Blood/Urine Markers → Microbiome (Linear)	clr	LBXVIDMS	25-hydroxyvitamin D2 + D3	RSV_genus133	Actinobacteria; unclassified	Actinobacteria	NA	0.00017106101506459	0.000100588725407123	0.105328973154139	0.475879565834733	0.373095033815542	55	11	11	8	1.70059829640189
Blood/Urine Markers → Microbiome (Linear)	clr	LBXVIDMS	25-hydroxyvitamin D2 + D3	RSV_genus958	Proteobacteria; Erythrobacter	Proteobacteria	Erythrobacter	0.000281078291178242	0.0001653186386278	0.105400955260119	0.476067077067156	0.373242044770886	55	11	11	8	1.7002214239803
Blood/Urine Markers → Microbiome (Linear)	clr	LBXVIDMS	25-hydroxyvitamin D2 + D3	RSV_genus820	Proteobacteria; unclassified	Proteobacteria	NA	0.000110374703549591	6.50528642051019e-05	0.106077032103608	0.477908272331195	0.374685562960394	55	11	11	8	1.69669245002951
Blood/Urine Markers → Microbiome (Linear)	clr	LBXVIDMS	25-hydroxyvitamin D2 + D3	RSV_genus1322	Tenericutes; Mycoplasma	Tenericutes	Mycoplasma	-0.0016922761153729	0.00100163256413273	0.107462986142698	0.481560398042374	0.377548871376087	55	11	11	8	-1.6895178690982
Blood/Urine Markers → Microbiome (Linear)	clr	LBXVIDMS	25-hydroxyvitamin D2 + D3	RSV_genus160	Actinobacteria; Aeromicrobium	Actinobacteria	Aeromicrobium	8.85800016391531e-05	5.25395799807037e-05	0.108154625593476	0.483145029539003	0.37879124063139	55	11	11	8	1.68596706847839
Blood/Urine Markers → Microbiome (Linear)	clr	LBXVIDMS	25-hydroxyvitamin D2 + D3	RSV_genus168	Actinobacteria; Micropruina	Actinobacteria	Micropruina	8.3841547433035e-05	5.02094868926285e-05	0.111345032697025	0.487780577318832	0.382425563220205	55	11	11	8	1.66983477868092
Blood/Urine Markers → Microbiome (Linear)	clr	LBXVIDMS	25-hydroxyvitamin D2 + D3	RSV_genus685	Firmicutes; Ruminococcus_2	Firmicutes	Ruminococcus_2	0.0013237628221436	0.000793429470003338	0.111631340831976	0.488266186749304	0.382806286579414	55	11	11	8	1.66840642072198
Blood/Urine Markers → Microbiome (Linear)	clr	LBXVIDMS	25-hydroxyvitamin D2 + D3	RSV_genus271	Bacteroidetes; Alistipes	Bacteroidetes	Alistipes	0.000316861597783076	0.000190460298458879	0.112586806727733	0.49012333399873	0.384262311308296	55	11	11	8	1.66366219284009
Blood/Urine Markers → Microbiome (Linear)	clr	LBXVIDMS	25-hydroxyvitamin D2 + D3	RSV_genus99	Actinobacteria; Aquipuribacter	Actinobacteria	Aquipuribacter	8.3532478050511e-05	5.04189718353958e-05	0.11398791801965	0.491926431544879	0.385675960450328	55	11	11	8	1.65676678856565
Blood/Urine Markers → Microbiome (Linear)	clr	LBXVIDMS	25-hydroxyvitamin D2 + D3	RSV_genus561	Firmicutes; Anaerococcus	Firmicutes	Anaerococcus	-0.000703711055727828	0.000425181270421081	0.114331931780934	0.492716402824377	0.386295306987557	55	11	11	8	-1.65508479484739
Blood/Urine Markers → Microbiome (Linear)	clr	LBXVIDMS	25-hydroxyvitamin D2 + D3	RSV_genus1057	Proteobacteria; Bergeriella	Proteobacteria	Bergeriella	0.000140056076426438	8.51566281646291e-05	0.11647802114038	0.493532257515193	0.386934946415917	55	11	11	8	1.64468790562814
Blood/Urine Markers → Microbiome (Linear)	clr	LBXVIDMS	25-hydroxyvitamin D2 + D3	RSV_genus1178	Proteobacteria; Citrobacter	Proteobacteria	Citrobacter	0.000221590887616385	0.000135295252546988	0.11791182706874	0.493532257515193	0.386934946415917	55	11	11	8	1.63783195230318
Blood/Urine Markers → Microbiome (Linear)	clr	LBXVIDMS	25-hydroxyvitamin D2 + D3	RSV_genus531	Firmicutes; unclassified	Firmicutes	NA	8.68008109303196e-05	5.32905054862107e-05	0.119818569281833	0.497106401500968	0.389737116265121	55	11	11	8	1.6288231860135
Blood/Urine Markers → Microbiome (Linear)	clr	LBXVIDMS	25-hydroxyvitamin D2 + D3	RSV_genus932	Proteobacteria; Skermanella	Proteobacteria	Skermanella	7.70747669902762e-05	4.73636048329151e-05	0.120143645100725	0.497914425677009	0.390370616480149	55	11	11	8	1.6272994266837
Blood/Urine Markers → Microbiome (Linear)	clr	LBXVIDMS	25-hydroxyvitamin D2 + D3	RSV_genus37	Actinobacteria; Arcanobacterium	Actinobacteria	Arcanobacterium	0.000102745968874614	6.3457382620874e-05	0.121898498262386	0.499727767342357	0.391792297129045	55	11	11	8	1.6191334188564
Blood/Urine Markers → Microbiome (Linear)	clr	LBXVIDMS	25-hydroxyvitamin D2 + D3	RSV_genus1234	Proteobacteria; Mannheimia	Proteobacteria	Mannheimia	-0.00231480590003285	0.00144213495265146	0.124959413440413	0.504350173631924	0.395416316638876	55	11	11	8	-1.60512433026946
Blood/Urine Markers → Microbiome (Linear)	clr	LBXVIDMS	25-hydroxyvitamin D2 + D3	RSV_genus1269	Proteobacteria; Dokdonella	Proteobacteria	Dokdonella	9.52787820280412e-05	5.9634105485663e-05	0.126602535781726	0.507045189979765	0.397529240343989	55	11	11	8	1.59772300183069
Blood/Urine Markers → Microbiome (Linear)	clr	LBXVIDMS	25-hydroxyvitamin D2 + D3	RSV_genus704	Firmicutes; Erysipelatoclostridium	Firmicutes	Erysipelatoclostridium	0.000102173372911495	6.42405932980436e-05	0.128228081054475	0.507045189979765	0.397529240343989	55	11	11	8	1.59047990789036
Blood/Urine Markers → Microbiome (Linear)	clr	LBXVIDMS	25-hydroxyvitamin D2 + D3	RSV_genus154	Actinobacteria; Stackebrandtia	Actinobacteria	Stackebrandtia	9.41417946847748e-05	5.93871480521457e-05	0.12941911828438	0.508854196878844	0.398947522486448	55	11	11	8	1.58522168133267
Blood/Urine Markers → Microbiome (Linear)	clr	LBXVIDMS	25-hydroxyvitamin D2 + D3	RSV_genus917	Proteobacteria; Stella	Proteobacteria	Stella	8.15706017760719e-05	5.17708969356031e-05	0.131620864555276	0.510072127780646	0.399902394272539	55	11	11	8	1.57560727366837
Blood/Urine Markers → Microbiome (Linear)	clr	LBXVIDMS	25-hydroxyvitamin D2 + D3	RSV_genus925	Proteobacteria; AEGEAN-169_marine_group	Proteobacteria	AEGEAN-169_marine_group	9.02334785560474e-05	5.76213524770154e-05	0.133858543466652	0.510651364272431	0.400356522320905	55	11	11	8	1.56597293671718
Blood/Urine Markers → Microbiome (Linear)	clr	LBXVIDMS	25-hydroxyvitamin D2 + D3	RSV_genus200	Actinobacteria; unclassified	Actinobacteria	NA	0.000116570037786222	7.49714419812222e-05	0.136479214302277	0.514470233178407	0.403350559312413	55	11	11	8	1.55485921980024
Blood/Urine Markers → Microbiome (Linear)	clr	LBXVIDMS	25-hydroxyvitamin D2 + D3	RSV_genus21	Acidobacteria; unclassified	Acidobacteria	NA	0.000209099169169291	0.000134517074213827	0.136578107234247	0.514470233178407	0.403350559312413	55	11	11	8	1.55444333287319
Blood/Urine Markers → Microbiome (Linear)	clr	LBXVIDMS	25-hydroxyvitamin D2 + D3	RSV_genus728	Firmicutes; Centipeda	Firmicutes	Centipeda	-0.000868300998901838	0.000558856885421931	0.136752857427241	0.514470233178407	0.403350559312413	55	11	11	8	-1.55370904707791
Blood/Urine Markers → Microbiome (Linear)	clr	LBXVIDMS	25-hydroxyvitamin D2 + D3	RSV_genus505	Firmicutes; unclassified	Firmicutes	NA	0.000127920010631219	8.25568944837836e-05	0.137763658989834	0.515025004058066	0.403785506040464	55	11	11	8	1.54947701740823
Blood/Urine Markers → Microbiome (Linear)	clr	LBXVIDMS	25-hydroxyvitamin D2 + D3	RSV_genus639	Firmicutes; [Ruminococcus]_gauvreauii_group	Firmicutes	[Ruminococcus]_gauvreauii_group	0.000103030787876945	6.65342322941773e-05	0.137988777409921	0.515025004058066	0.403785506040464	55	11	11	8	1.54853801305469
Blood/Urine Markers → Microbiome (Linear)	clr	LBXVIDMS	25-hydroxyvitamin D2 + D3	RSV_genus934	Proteobacteria; Thalassospira	Proteobacteria	Thalassospira	9.94361755363475e-05	6.40956252846116e-05	0.13731022015079	0.515025004058066	0.403785506040464	55	11	11	8	1.55137226752698
Blood/Urine Markers → Microbiome (Linear)	clr	LBXVIDMS	25-hydroxyvitamin D2 + D3	RSV_genus17	Acidobacteria; unclassified	Acidobacteria	NA	8.08207327247947e-05	5.22973497818772e-05	0.138741430612421	0.515466224654756	0.404131428045234	55	11	11	8	1.54540780865347
Blood/Urine Markers → Microbiome (Linear)	clr	LBXVIDMS	25-hydroxyvitamin D2 + D3	RSV_genus195	Actinobacteria; Coriobacteriaceae_UCG-003	Actinobacteria	Coriobacteriaceae_UCG-003	0.000167048598925652	0.000108350534371874	0.139627142233485	0.51726330223096	0.405540357461833	55	11	11	8	1.54174227099165
Blood/Urine Markers → Microbiome (Linear)	clr	LBXVIDMS	25-hydroxyvitamin D2 + D3	RSV_genus638	Firmicutes; [Eubacterium]_ventriosum_group	Firmicutes	[Eubacterium]_ventriosum_group	0.000184719006623201	0.000120071089318414	0.140435503623407	0.518853911846865	0.406787413631165	55	11	11	8	1.53841368202589
Blood/Urine Markers → Microbiome (Linear)	clr	LBXVIDMS	25-hydroxyvitamin D2 + D3	RSV_genus590	Firmicutes; Butyrivibrio	Firmicutes	Butyrivibrio	8.48661880406326e-05	5.52982212269708e-05	0.141341935853766	0.520656343806776	0.408200540945959	55	11	11	8	1.53470014328852
Blood/Urine Markers → Microbiome (Linear)	clr	LBXVIDMS	25-hydroxyvitamin D2 + D3	RSV_genus980	Proteobacteria; Castellaniella	Proteobacteria	Castellaniella	0.00030013794663797	0.000195579105327973	0.141363628820756	0.520691093423665	0.408227785043876	55	11	11	8	1.53461151248575
Blood/Urine Markers → Microbiome (Linear)	clr	LBXVIDMS	25-hydroxyvitamin D2 + D3	RSV_genus604	Firmicutes; Lachnoanaerobaculum	Firmicutes	Lachnoanaerobaculum	-0.00105083472192075	0.000685321784175479	0.141673921320372	0.521225069911332	0.408646428730275	55	11	11	8	-1.5333449865234
Blood/Urine Markers → Microbiome (Linear)	clr	LBXVIDMS	25-hydroxyvitamin D2 + D3	RSV_genus657	Firmicutes; Ethanoligenens	Firmicutes	Ethanoligenens	9.22167131554076e-05	6.01978058875473e-05	0.142029873599063	0.521942934807346	0.409209243036418	55	11	11	8	1.53189492201216
Blood/Urine Markers → Microbiome (Linear)	clr	LBXVIDMS	25-hydroxyvitamin D2 + D3	RSV_genus631	Firmicutes; Stomatobaculum	Firmicutes	Stomatobaculum	-0.00162393611604441	0.00106108028385143	0.142383956218982	0.522684230818094	0.409790427605065	55	11	11	8	-1.53045546200328
Blood/Urine Markers → Microbiome (Linear)	clr	LBXVIDMS	25-hydroxyvitamin D2 + D3	RSV_genus616	Firmicutes; Lachnospiraceae_UCG-001	Firmicutes	Lachnospiraceae_UCG-001	0.0001956451776076	0.000128585372436856	0.144598408982336	0.524676567678878	0.411352442538701	55	11	11	8	1.52151970243486
Blood/Urine Markers → Microbiome (Linear)	clr	LBXVIDMS	25-hydroxyvitamin D2 + D3	RSV_genus251	Bacteroidetes; Parabacteroides	Bacteroidetes	Parabacteroides	0.000564124861077984	0.000371789438971588	0.145648099088597	0.525788746674423	0.412224403618231	55	11	11	8	1.51732352225609
Blood/Urine Markers → Microbiome (Linear)	clr	LBXVIDMS	25-hydroxyvitamin D2 + D3	RSV_genus1201	Proteobacteria; Coxiella	Proteobacteria	Coxiella	-0.000292953566854361	0.000193202475750361	0.145904241760659	0.526058443208378	0.412435848791926	55	11	11	8	-1.51630337922217
Blood/Urine Markers → Microbiome (Linear)	clr	LBXVIDMS	25-hydroxyvitamin D2 + D3	RSV_genus940	Proteobacteria; Wolbachia	Proteobacteria	Wolbachia	0.000183645832391706	0.000121491969171298	0.147092984406623	0.528448325589077	0.414309543969567	55	11	11	8	1.5115882444277
Blood/Urine Markers → Microbiome (Linear)	clr	LBXVIDMS	25-hydroxyvitamin D2 + D3	RSV_genus931	Proteobacteria; unclassified	Proteobacteria	NA	0.000192304942972783	0.000127775467004553	0.148761620854467	0.531683015459337	0.41684557790162	55	11	11	8	1.50502242316931
Blood/Urine Markers → Microbiome (Linear)	clr	LBXVIDMS	25-hydroxyvitamin D2 + D3	RSV_genus32	Actinobacteria; unclassified	Actinobacteria	NA	0.000153761057342966	0.000103266474134882	0.152906025241775	0.539784631078549	0.423197337402174	55	11	11	8	1.48897363477453
Blood/Urine Markers → Microbiome (Linear)	clr	LBXVIDMS	25-hydroxyvitamin D2 + D3	RSV_genus155	Actinobacteria; Verrucosispora	Actinobacteria	Verrucosispora	7.82998455859468e-05	5.27171250731359e-05	0.153872411291274	0.541697998021901	0.424697439015445	55	11	11	8	1.48528292233917
Blood/Urine Markers → Microbiome (Linear)	clr	LBXVIDMS	25-hydroxyvitamin D2 + D3	RSV_genus674	Firmicutes; Ruminococcaceae_UCG-003	Firmicutes	Ruminococcaceae_UCG-003	0.000251676846911752	0.000170282793085346	0.155795847760425	0.545102669566649	0.427366740528508	55	11	11	8	1.47799341525724
Blood/Urine Markers → Microbiome (Linear)	clr	LBXVIDMS	25-hydroxyvitamin D2 + D3	RSV_genus1143	Proteobacteria; Aeromonas	Proteobacteria	Aeromonas	9.48812876164524e-05	6.42551775847286e-05	0.156157101540443	0.545754868291139	0.427878071803558	55	11	11	8	1.47663256383253
Blood/Urine Markers → Microbiome (Linear)	clr	LBXVIDMS	25-hydroxyvitamin D2 + D3	RSV_genus711	Firmicutes; Holdemanella	Firmicutes	Holdemanella	0.00019874650443454	0.000134983486363998	0.15729137254427	0.547454716939135	0.429210772626071	55	11	11	8	1.47237643498552
Blood/Urine Markers → Microbiome (Linear)	clr	LBXVIDMS	25-hydroxyvitamin D2 + D3	RSV_genus836	Proteobacteria; Pedomicrobium	Proteobacteria	Pedomicrobium	0.000144478703534146	9.80974109199558e-05	0.157175911247492	0.547454716939135	0.429210772626071	55	11	11	8	1.4728085295955
Blood/Urine Markers → Microbiome (Linear)	clr	LBXVIDMS	25-hydroxyvitamin D2 + D3	RSV_genus898	Proteobacteria; Rubellimicrobium	Proteobacteria	Rubellimicrobium	0.000130485324269869	8.96652641189039e-05	0.161924108698666	0.553306607898587	0.433798722208592	55	11	11	8	1.45524942743529
Blood/Urine Markers → Microbiome (Linear)	clr	LBXVIDMS	25-hydroxyvitamin D2 + D3	RSV_genus963	Proteobacteria; unclassified	Proteobacteria	NA	0.000232216276269489	0.000159617016904641	0.162037824640552	0.553529182994463	0.43397322363476	55	11	11	8	1.45483408205919
Blood/Urine Markers → Microbiome (Linear)	clr	LBXVIDMS	25-hydroxyvitamin D2 + D3	RSV_genus351	Bacteroidetes; Parafilimonas	Bacteroidetes	Parafilimonas	8.22833309884862e-05	5.66366012917315e-05	0.162587539378069	0.554626114609063	0.434833230592875	55	11	11	8	1.45282960332754
Blood/Urine Markers → Microbiome (Linear)	clr	LBXVIDMS	25-hydroxyvitamin D2 + D3	RSV_genus204	Actinobacteria; Slackia	Actinobacteria	Slackia	-0.000559383374219613	0.000387405989147889	0.165049265520202	0.559396316423281	0.438573123487963	55	11	11	8	-1.44392030554301
Blood/Urine Markers → Microbiome (Linear)	clr	LBXVIDMS	25-hydroxyvitamin D2 + D3	RSV_genus714	Firmicutes; unclassified	Firmicutes	NA	0.000184058763815816	0.000127766919043879	0.165979356562225	0.561195062988982	0.439983361411456	55	11	11	8	1.44058231342812
Blood/Urine Markers → Microbiome (Linear)	clr	LBXVIDMS	25-hydroxyvitamin D2 + D3	RSV_genus676	Firmicutes; Ruminococcaceae_UCG-005	Firmicutes	Ruminococcaceae_UCG-005	0.000194623147269426	0.000135156855427199	0.166147680889005	0.561541019945728	0.440254595630663	55	11	11	8	1.43997984160157
Blood/Urine Markers → Microbiome (Linear)	clr	LBXVIDMS	25-hydroxyvitamin D2 + D3	RSV_genus669	Firmicutes; Ruminiclostridium_5	Firmicutes	Ruminiclostridium_5	0.000213028708653468	0.000148422952660478	0.167465128177586	0.56410707790128	0.44226641447819	55	11	11	8	1.43528143615885
Blood/Urine Markers → Microbiome (Linear)	clr	LBXVIDMS	25-hydroxyvitamin D2 + D3	RSV_genus891	Proteobacteria; unclassified	Proteobacteria	NA	0.000122504543776878	8.57727007663449e-05	0.169453632944578	0.567743946048877	0.445117760789163	55	11	11	8	1.42824631476389
Blood/Urine Markers → Microbiome (Linear)	clr	LBXVIDMS	25-hydroxyvitamin D2 + D3	RSV_genus998	Proteobacteria; Ralstonia	Proteobacteria	Ralstonia	-0.00144835427877179	0.00101897478711724	0.171411729329403	0.570389417716111	0.447191840896834	55	11	11	8	-1.42138382331254
Blood/Urine Markers → Microbiome (Linear)	clr	LBXVIDMS	25-hydroxyvitamin D2 + D3	RSV_genus1290	Proteobacteria; Steroidobacter	Proteobacteria	Steroidobacter	9.531349569357e-05	6.73227306197224e-05	0.173027139719091	0.573360813839738	0.449521449513837	55	11	11	8	1.41576990143129
Blood/Urine Markers → Microbiome (Linear)	clr	LBXVIDMS	25-hydroxyvitamin D2 + D3	RSV_genus993	Proteobacteria; Lautropia	Proteobacteria	Lautropia	-0.00176520900463362	0.00125202675171646	0.17473480052564	0.575222657794535	0.450981156513559	55	11	11	8	-1.40988122036021
Blood/Urine Markers → Microbiome (Linear)	clr	LBXVIDMS	25-hydroxyvitamin D2 + D3	RSV_genus292	Bacteroidetes; Hymenobacter	Bacteroidetes	Hymenobacter	0.000161862845551119	0.000115098142799265	0.175779116813003	0.577143585471563	0.452487185828689	55	11	11	8	1.40630284394261
Blood/Urine Markers → Microbiome (Linear)	clr	LBXVIDMS	25-hydroxyvitamin D2 + D3	RSV_genus1038	Proteobacteria; Herminiimonas	Proteobacteria	Herminiimonas	8.23302579371251e-05	5.88486349553586e-05	0.177920875108717	0.580264504032811	0.454934021750508	55	11	11	8	1.39901729240753
Blood/Urine Markers → Microbiome (Linear)	clr	LBXVIDMS	25-hydroxyvitamin D2 + D3	RSV_genus1119	Proteobacteria; unclassified	Proteobacteria	NA	7.75812096261153e-05	5.54976511564803e-05	0.178245617506736	0.58037837625836	0.455023298880463	55	11	11	8	1.39791879493005
Blood/Urine Markers → Microbiome (Linear)	clr	LBXVIDMS	25-hydroxyvitamin D2 + D3	RSV_genus755	Gemmatimonadetes; unclassified	Gemmatimonadetes	NA	8.00876890209437e-05	5.74696794242915e-05	0.179537625277385	0.582007355350198	0.456300437158691	55	11	11	8	1.39356422070265
Blood/Urine Markers → Microbiome (Linear)	clr	LBXVIDMS	25-hydroxyvitamin D2 + D3	RSV_genus913	Proteobacteria; Paracraurococcus	Proteobacteria	Paracraurococcus	7.66804857305039e-05	5.52923428357547e-05	0.18155369808592	0.582590149654984	0.456757354573227	55	11	11	8	1.38681925557545
Blood/Urine Markers → Microbiome (Linear)	clr	LBXVIDMS	25-hydroxyvitamin D2 + D3	RSV_genus1153	Proteobacteria; unclassified	Proteobacteria	NA	0.000219698682120791	0.000158750193321267	0.182423729736482	0.583052468775534	0.457119818062519	55	11	11	8	1.38392702096545
Blood/Urine Markers → Microbiome (Linear)	clr	LBXVIDMS	25-hydroxyvitamin D2 + D3	RSV_genus1150	Proteobacteria; Succinivibrio	Proteobacteria	Succinivibrio	9.09567681811356e-05	6.59506973682861e-05	0.183864072657325	0.584268868005837	0.4580734890006	55	11	11	8	1.37916309926503
Blood/Urine Markers → Microbiome (Linear)	clr	LBXVIDMS	25-hydroxyvitamin D2 + D3	RSV_genus105	Actinobacteria; Ornithinimicrobium	Actinobacteria	Ornithinimicrobium	7.87370462373109e-05	5.77509541641656e-05	0.188698117110501	0.590278993183172	0.462785496023511	55	11	11	8	1.36338952969486
Blood/Urine Markers → Microbiome (Linear)	clr	LBXVIDMS	25-hydroxyvitamin D2 + D3	RSV_genus1004	Proteobacteria; Brachymonas	Proteobacteria	Brachymonas	0.000152434609038491	0.000113312367098971	0.194378607249108	0.596187768355906	0.467418043481213	55	11	11	8	1.34526012421353
Blood/Urine Markers → Microbiome (Linear)	clr	LBXVIDMS	25-hydroxyvitamin D2 + D3	RSV_genus1032	Proteobacteria; Xenophilus	Proteobacteria	Xenophilus	0.000173570205457982	0.000129126179748999	0.19471789273191	0.596712110696098	0.467829133885571	55	11	11	8	1.34419066524988
Blood/Urine Markers → Microbiome (Linear)	clr	LBXVIDMS	25-hydroxyvitamin D2 + D3	RSV_genus254	Bacteroidetes; Proteiniphilum	Bacteroidetes	Proteiniphilum	0.000154488893753275	0.000114971605175976	0.194869436290488	0.596945661453871	0.468012240356461	55	11	11	8	1.34371346313564
Blood/Urine Markers → Microbiome (Linear)	clr	LBXVIDMS	25-hydroxyvitamin D2 + D3	RSV_genus138	Actinobacteria; unclassified	Actinobacteria	NA	8.25375440814891e-05	6.14614209591455e-05	0.195122797006709	0.597312672131422	0.468299980934083	55	11	11	8	1.34291630088333
Blood/Urine Markers → Microbiome (Linear)	clr	LBXVIDMS	25-hydroxyvitamin D2 + D3	RSV_genus274	Bacteroidetes; Rikenellaceae_RC9_gut_group	Bacteroidetes	Rikenellaceae_RC9_gut_group	0.000471125310697269	0.000350894487701091	0.195210369762633	0.597455766047292	0.468412168204168	55	11	11	8	1.34264095678413
Blood/Urine Markers → Microbiome (Linear)	clr	LBXVIDMS	25-hydroxyvitamin D2 + D3	RSV_genus835	Proteobacteria; unclassified	Proteobacteria	NA	0.000110895936566203	8.27090329067061e-05	0.19579797389254	0.598351370402168	0.469114332283186	55	11	11	8	1.34079595261731
Blood/Urine Markers → Microbiome (Linear)	clr	LBXVIDMS	25-hydroxyvitamin D2 + D3	RSV_genus1137	Proteobacteria; Rs-M59_termite_group	Proteobacteria	Rs-M59_termite_group	-0.000229961087748052	0.000171517298942396	0.195813985627564	0.598369796690161	0.469128778704162	55	11	11	8	-1.34074573915302
Blood/Urine Markers → Microbiome (Linear)	clr	LBXVIDMS	25-hydroxyvitamin D2 + D3	RSV_genus1013	Proteobacteria; Kinneretia	Proteobacteria	Kinneretia	8.53755110527622e-05	6.3684896681893e-05	0.195862774795718	0.598430043015565	0.46917601251378	55	11	11	8	1.34059275434196
Blood/Urine Markers → Microbiome (Linear)	clr	LBXVIDMS	25-hydroxyvitamin D2 + D3	RSV_genus1051	Proteobacteria; Methylophilus	Proteobacteria	Methylophilus	0.000266663478719609	0.000199782865606253	0.197728022705854	0.601493718871705	0.471577969498719	55	11	11	8	1.33476651218513
Blood/Urine Markers → Microbiome (Linear)	clr	LBXVIDMS	25-hydroxyvitamin D2 + D3	RSV_genus177	Actinobacteria; unclassified	Actinobacteria	NA	9.70890060290452e-05	7.35901128562761e-05	0.202740686098606	0.601493718871705	0.471577969498719	55	11	11	8	1.31932133625971
Blood/Urine Markers → Microbiome (Linear)	clr	LBXVIDMS	25-hydroxyvitamin D2 + D3	RSV_genus356	Bacteroidetes; Terrimonas	Bacteroidetes	Terrimonas	0.000110239208228149	8.30598412914895e-05	0.200162791431746	0.601493718871705	0.471577969498719	55	11	11	8	1.32722632880162
Blood/Urine Markers → Microbiome (Linear)	clr	LBXVIDMS	25-hydroxyvitamin D2 + D3	RSV_genus953	Proteobacteria; unclassified	Proteobacteria	NA	8.24192791347504e-05	6.17529858395937e-05	0.197762049154882	0.601493718871705	0.471577969498719	55	11	11	8	1.33466063242413
Blood/Urine Markers → Microbiome (Linear)	clr	LBXVIDMS	25-hydroxyvitamin D2 + D3	RSV_genus895	Proteobacteria; Paracocccus	Proteobacteria	Paracocccus	0.000465930862354761	0.000353926062186567	0.203678948632787	0.602422009352876	0.472305759875378	55	11	11	8	1.31646383845322
Blood/Urine Markers → Microbiome (Linear)	clr	LBXVIDMS	25-hydroxyvitamin D2 + D3	RSV_genus383	Chlamydiae; Candidatus_Protochlamydia	Chlamydiae	Candidatus_Protochlamydia	7.3589164135666e-05	5.60903695155882e-05	0.205159744390133	0.604473297207555	0.473913993063884	55	11	11	8	1.31197502835517
Blood/Urine Markers → Microbiome (Linear)	clr	LBXVIDMS	25-hydroxyvitamin D2 + D3	RSV_genus827	Proteobacteria; unclassified	Proteobacteria	NA	7.78622737266537e-05	5.95473857019277e-05	0.206621674298903	0.60672757896322	0.475681375797336	55	11	11	8	1.30756829722809
Blood/Urine Markers → Microbiome (Linear)	clr	LBXVIDMS	25-hydroxyvitamin D2 + D3	RSV_genus518	Firmicutes; Tetragenococcus	Firmicutes	Tetragenococcus	8.64779197612257e-05	6.62366989834427e-05	0.207280886955659	0.60775641482022	0.476487994901027	55	11	11	8	1.30558921396193
Blood/Urine Markers → Microbiome (Linear)	clr	LBXVIDMS	25-hydroxyvitamin D2 + D3	RSV_genus59	Actinobacteria; Gordonia	Actinobacteria	Gordonia	0.000100133605492772	7.69076764586166e-05	0.208481446772882	0.609711173588362	0.478020548179338	55	11	11	8	1.30199753917481
Blood/Urine Markers → Microbiome (Linear)	clr	LBXVIDMS	25-hydroxyvitamin D2 + D3	RSV_genus1299	Saccharibacteria; Candidatus_Saccharimonas	Saccharibacteria	Candidatus_Saccharimonas	0.00066839984642326	0.000513647683610698	0.208721690310558	0.610088470985889	0.47831635366332	55	11	11	8	1.30128075673335
Blood/Urine Markers → Microbiome (Linear)	clr	LBXVIDMS	25-hydroxyvitamin D2 + D3	RSV_genus722	Firmicutes; Phascolarctobacterium	Firmicutes	Phascolarctobacterium	0.00085156643440635	0.00065878734033077	0.211639223981636	0.614279097104716	0.481601852570526	55	11	11	8	1.29262719890578
Blood/Urine Markers → Microbiome (Linear)	clr	LBXVIDMS	25-hydroxyvitamin D2 + D3	RSV_genus771	Parcubacteria; unclassified	Parcubacteria	NA	0.000144244837935159	0.0001115969462931	0.211664771333678	0.614293047732804	0.48161279002284	55	11	11	8	1.29255183700378
Blood/Urine Markers → Microbiome (Linear)	clr	LBXVIDMS	25-hydroxyvitamin D2 + D3	RSV_genus608	Firmicutes; Lachnospira	Firmicutes	Lachnospira	0.000154032775515676	0.000119585705254399	0.213194083459016	0.616740764266034	0.48353182783892	55	11	11	8	1.28805341063128
Blood/Urine Markers → Microbiome (Linear)	clr	LBXVIDMS	25-hydroxyvitamin D2 + D3	RSV_genus1226	Proteobacteria; Gilliamella	Proteobacteria	Gilliamella	8.56898734400136e-05	6.65747524294303e-05	0.213511575238597	0.617243256237443	0.483925787303718	55	11	11	8	1.28712267508385
Blood/Urine Markers → Microbiome (Linear)	clr	LBXVIDMS	25-hydroxyvitamin D2 + D3	RSV_genus29	Actinobacteria; unclassified	Actinobacteria	NA	0.000119008628793675	9.26694235848862e-05	0.214501507285468	0.61881588425261	0.485158745691979	55	11	11	8	1.28422757140236
Blood/Urine Markers → Microbiome (Linear)	clr	LBXVIDMS	25-hydroxyvitamin D2 + D3	RSV_genus966	Proteobacteria; Novosphingobium	Proteobacteria	Novosphingobium	0.000259480307215168	0.000202878058709656	0.216299278062893	0.619516684270335	0.485708180937959	55	11	11	8	1.27899640239814
Blood/Urine Markers → Microbiome (Linear)	clr	LBXVIDMS	25-hydroxyvitamin D2 + D3	RSV_genus75	Actinobacteria; Nakamurella	Actinobacteria	Nakamurella	7.75785414484178e-05	6.06571995087058e-05	0.216309501130705	0.61953738202352	0.485724408213679	55	11	11	8	1.27896675212121
Blood/Urine Markers → Microbiome (Linear)	clr	LBXVIDMS	25-hydroxyvitamin D2 + D3	RSV_genus649	Firmicutes; Peptoclostridium	Firmicutes	Peptoclostridium	-0.00137661997031061	0.00107853557748393	0.217203237279275	0.620791296407264	0.48670749146203	55	11	11	8	-1.27637882240479
Blood/Urine Markers → Microbiome (Linear)	clr	LBXVIDMS	25-hydroxyvitamin D2 + D3	RSV_genus667	Firmicutes; Ruminiclostridium	Firmicutes	Ruminiclostridium	0.000103647299358226	8.20370955910406e-05	0.221721776997408	0.625480537348191	0.49038391010454	55	11	11	8	1.26341990305109
Blood/Urine Markers → Microbiome (Linear)	clr	LBXVIDMS	25-hydroxyvitamin D2 + D3	RSV_genus992	Proteobacteria; Cupriavidus	Proteobacteria	Cupriavidus	0.000142040328308479	0.000112819668480905	0.223278305688119	0.627936529056953	0.492309435753081	55	11	11	8	1.25900324137648
Blood/Urine Markers → Microbiome (Linear)	clr	LBXVIDMS	25-hydroxyvitamin D2 + D3	RSV_genus1048	Proteobacteria; unclassified	Proteobacteria	NA	8.17778964353639e-05	6.50863870829707e-05	0.224181394989818	0.629358440961946	0.493424230983563	55	11	11	8	1.25645161915525
Blood/Urine Markers → Microbiome (Linear)	clr	LBXVIDMS	25-hydroxyvitamin D2 + D3	RSV_genus1335	Verrucomicrobia; Chthoniobacter	Verrucomicrobia	Chthoniobacter	0.000115643513176967	9.2126680047438e-05	0.224601884422388	0.629983011165503	0.493913901181541	55	11	11	8	1.2552662607338
Blood/Urine Markers → Microbiome (Linear)	clr	LBXVIDMS	25-hydroxyvitamin D2 + D3	RSV_genus36	Actinobacteria; Actinotignum	Actinobacteria	Actinotignum	6.72489684616232e-05	5.35994317720311e-05	0.224817809250599	0.629983011165503	0.493913901181541	55	11	11	8	1.2546582349538
Blood/Urine Markers → Microbiome (Linear)	clr	LBXVIDMS	25-hydroxyvitamin D2 + D3	RSV_genus123	Actinobacteria; Microbacterium	Actinobacteria	Microbacterium	0.000100615402949171	8.02948446630518e-05	0.225381070320667	0.6308011143071	0.494555303421083	55	11	11	8	1.25307425864502
Blood/Urine Markers → Microbiome (Linear)	clr	LBXVIDMS	25-hydroxyvitamin D2 + D3	RSV_genus1036	Proteobacteria; Duganella	Proteobacteria	Duganella	9.2321677952626e-05	7.37352458961844e-05	0.225738802643267	0.631350103330386	0.49498571710747	55	11	11	8	1.25206984571002
Blood/Urine Markers → Microbiome (Linear)	clr	LBXVIDMS	25-hydroxyvitamin D2 + D3	RSV_genus46	Actinobacteria; Gardnerella	Actinobacteria	Gardnerella	-0.000692316364005835	0.000553848145290051	0.226473392786815	0.632481444737251	0.495872701737102	55	11	11	8	-1.25001116261438
Blood/Urine Markers → Microbiome (Linear)	clr	LBXVIDMS	25-hydroxyvitamin D2 + D3	RSV_genus20	Acidobacteria; unclassified	Acidobacteria	NA	7.26804408488025e-05	5.83121023355127e-05	0.227764939592881	0.634471628136106	0.497433028331904	55	11	11	8	1.24640405572445
Blood/Urine Markers → Microbiome (Linear)	clr	LBXVIDMS	25-hydroxyvitamin D2 + D3	RSV_genus297	Bacteroidetes; Pontibacter	Bacteroidetes	Pontibacter	8.41142289770538e-05	6.74854234556362e-05	0.227764283014558	0.634471628136106	0.497433028331904	55	11	11	8	1.24640588544798
Blood/Urine Markers → Microbiome (Linear)	clr	LBXVIDMS	25-hydroxyvitamin D2 + D3	RSV_genus440	Cyanobacteria; unclassified	Cyanobacteria	NA	7.99579750838858e-05	6.42264816238587e-05	0.228291557651279	0.634971719519176	0.497825105707931	55	11	11	8	1.24493780543917
Blood/Urine Markers → Microbiome (Linear)	clr	LBXVIDMS	25-hydroxyvitamin D2 + D3	RSV_genus480	Firmicutes; Paenibacillus	Firmicutes	Paenibacillus	0.000180446619232382	0.00014540968785445	0.22972739515867	0.637138215516393	0.499523663400622	55	11	11	8	1.24095321223028
Blood/Urine Markers → Microbiome (Linear)	clr	LBXVIDMS	25-hydroxyvitamin D2 + D3	RSV_genus243	Bacteroidetes; Butyricimonas	Bacteroidetes	Butyricimonas	0.000107212613130842	8.67140732560143e-05	0.231379411525062	0.639526301246018	0.501395949983228	55	11	11	8	1.23639230755898
Blood/Urine Markers → Microbiome (Linear)	clr	LBXVIDMS	25-hydroxyvitamin D2 + D3	RSV_genus262	Bacteroidetes; Prevotella_6	Bacteroidetes	Prevotella_6	0.00139548420649565	0.00112888755561494	0.231464261196738	0.639650173225933	0.501493067035216	55	11	11	8	1.23615872949852
Blood/Urine Markers → Microbiome (Linear)	clr	LBXVIDMS	25-hydroxyvitamin D2 + D3	RSV_genus957	Proteobacteria; Altererythrobacter	Proteobacteria	Altererythrobacter	7.43874799272183e-05	6.04047505486914e-05	0.233167452818856	0.642308141313179	0.503576944479401	55	11	11	8	1.23148393547715
Blood/Urine Markers → Microbiome (Linear)	clr	LBXVIDMS	25-hydroxyvitamin D2 + D3	RSV_genus460	Firmicutes; Tumebacillus	Firmicutes	Tumebacillus	8.76970340686606e-05	7.12785387484228e-05	0.233584677890283	0.642875981876363	0.504022137989132	55	11	11	8	1.23034275966553
Blood/Urine Markers → Microbiome (Linear)	clr	LBXVIDMS	25-hydroxyvitamin D2 + D3	RSV_genus856	Proteobacteria; Mesorhizobium	Proteobacteria	Mesorhizobium	0.000113366211151691	9.26672873884098e-05	0.23614708370969	0.646500872283044	0.506864093613946	55	11	11	8	1.22336818468121
Blood/Urine Markers → Microbiome (Linear)	clr	LBXVIDMS	25-hydroxyvitamin D2 + D3	RSV_genus660	Firmicutes; Flavonifractor	Firmicutes	Flavonifractor	9.01238767340563e-05	7.37789668924852e-05	0.236822698858538	0.646517223729668	0.506876913335509	55	11	11	8	1.22153888201484
Blood/Urine Markers → Microbiome (Linear)	clr	LBXVIDMS	25-hydroxyvitamin D2 + D3	RSV_genus1040	Proteobacteria; Massilia	Proteobacteria	Massilia	0.00013332093832074	0.000109858326723603	0.239782493469922	0.649856225069399	0.509494728655172	55	11	11	8	1.21357153614917
Blood/Urine Markers → Microbiome (Linear)	clr	LBXVIDMS	25-hydroxyvitamin D2 + D3	RSV_genus1260	Proteobacteria; Photobacterium	Proteobacteria	Photobacterium	0.000133491173426391	0.000110418307909328	0.2415089533928	0.651685375834417	0.510928803819403	55	11	11	8	1.20895869492956
Blood/Urine Markers → Microbiome (Linear)	clr	LBXVIDMS	25-hydroxyvitamin D2 + D3	RSV_genus339	Bacteroidetes; unclassified	Bacteroidetes	NA	0.000165734786425215	0.000138065107476437	0.244733320207522	0.65592583528693	0.514253372631374	55	11	11	8	1.20041036764847
Blood/Urine Markers → Microbiome (Linear)	clr	LBXVIDMS	25-hydroxyvitamin D2 + D3	RSV_genus1188	Proteobacteria; Pantoea	Proteobacteria	Pantoea	0.000361278072975819	0.00030139205207782	0.245383091334644	0.65686917335969	0.514992960492304	55	11	11	8	1.19869807609438
Blood/Urine Markers → Microbiome (Linear)	clr	LBXVIDMS	25-hydroxyvitamin D2 + D3	RSV_genus1063	Proteobacteria; Neisseria	Proteobacteria	Neisseria	-0.00159425202241422	0.00133150569497839	0.245903092117525	0.65771487461295	0.5156559999677	55	11	11	8	-1.19733023180205
Blood/Urine Markers → Microbiome (Linear)	clr	LBXVIDMS	25-hydroxyvitamin D2 + D3	RSV_genus588	Firmicutes; Anaerostipes	Firmicutes	Anaerostipes	-0.000158230634240519	0.000132751996442855	0.247965507902081	0.660374415720144	0.517741110677553	55	11	11	8	-1.1919265885288
Blood/Urine Markers → Microbiome (Linear)	clr	LBXVIDMS	25-hydroxyvitamin D2 + D3	RSV_genus563	Firmicutes; Finegoldia	Firmicutes	Finegoldia	-0.000386701850043659	0.00032557371348395	0.249566556748114	0.662544954566948	0.519442838010657	55	11	11	8	-1.18775513509853
Blood/Urine Markers → Microbiome (Linear)	clr	LBXVIDMS	25-hydroxyvitamin D2 + D3	RSV_genus610	Firmicutes; Lachnospiraceae_FCS020_group	Firmicutes	Lachnospiraceae_FCS020_group	7.31992195722624e-05	6.20990540354529e-05	0.253049662524579	0.665670761145321	0.521893506193925	55	11	11	8	1.17874934987693
Blood/Urine Markers → Microbiome (Linear)	clr	LBXVIDMS	25-hydroxyvitamin D2 + D3	RSV_genus670	Firmicutes; Ruminiclostridium_6	Firmicutes	Ruminiclostridium_6	0.000169756865658118	0.000144411536974235	0.254312351089673	0.665670761145321	0.521893506193925	55	11	11	8	1.17550764443706
Blood/Urine Markers → Microbiome (Linear)	clr	LBXVIDMS	25-hydroxyvitamin D2 + D3	RSV_genus1082	Proteobacteria; Zoogloea	Proteobacteria	Zoogloea	0.000318142990112481	0.000275303103100662	0.262166659895064	0.670554237987167	0.525722208008953	55	11	11	8	1.155609895164
Blood/Urine Markers → Microbiome (Linear)	clr	LBXVIDMS	25-hydroxyvitamin D2 + D3	RSV_genus488	Firmicutes; Sporolactobacillus	Firmicutes	Sporolactobacillus	0.000157503905915798	0.000136067518712316	0.261396028885222	0.670554237987167	0.525722208008953	55	11	11	8	1.15754228052621
Blood/Urine Markers → Microbiome (Linear)	clr	LBXVIDMS	25-hydroxyvitamin D2 + D3	RSV_genus698	Firmicutes; Bulleidia	Firmicutes	Bulleidia	-0.00125083777944062	0.00107974270800696	0.261030990541011	0.670554237987167	0.525722208008953	55	11	11	8	-1.15845911268016
Blood/Urine Markers → Microbiome (Linear)	clr	LBXVIDMS	25-hydroxyvitamin D2 + D3	RSV_genus716	Firmicutes; Solobacterium	Firmicutes	Solobacterium	-0.000875654019829962	0.000757287350606452	0.26188985388418	0.670554237987167	0.525722208008953	55	11	11	8	-1.15630350768268
Blood/Urine Markers → Microbiome (Linear)	clr	LBXVIDMS	25-hydroxyvitamin D2 + D3	RSV_genus623	Firmicutes; Lactonifactor	Firmicutes	Lactonifactor	0.000177175542407164	0.000153633401835669	0.26311575481262	0.671643789489659	0.526576428874589	55	11	11	8	1.15323582170417
Blood/Urine Markers → Microbiome (Linear)	clr	LBXVIDMS	25-hydroxyvitamin D2 + D3	RSV_genus1333	Verrucomicrobia; Opitutus	Verrucomicrobia	Opitutus	0.000146157540510297	0.000126768213085764	0.26322978351314	0.671800487067682	0.526699281571718	55	11	11	8	1.15295101944377
Blood/Urine Markers → Microbiome (Linear)	clr	LBXVIDMS	25-hydroxyvitamin D2 + D3	RSV_genus658	Firmicutes; Faecalibacterium	Firmicutes	Faecalibacterium	0.000659708004157651	0.000577469391493417	0.267475290918568	0.675759680181174	0.529803334350218	55	11	11	8	1.14241207218196
Blood/Urine Markers → Microbiome (Linear)	clr	LBXVIDMS	25-hydroxyvitamin D2 + D3	RSV_genus500	Firmicutes; Aerococcus	Firmicutes	Aerococcus	8.80534199639914e-05	7.73462326613808e-05	0.269091820586577	0.676919474413353	0.530712626321002	55	11	11	8	1.13843191755035
Blood/Urine Markers → Microbiome (Linear)	clr	LBXVIDMS	25-hydroxyvitamin D2 + D3	RSV_genus959	Proteobacteria; unclassified	Proteobacteria	NA	0.00025112096800772	0.00022158628747919	0.271191935009192	0.679412224522177	0.532666970976491	55	11	11	8	1.13328749203988
Blood/Urine Markers → Microbiome (Linear)	clr	LBXVIDMS	25-hydroxyvitamin D2 + D3	RSV_genus465	Firmicutes; Geobacillus	Firmicutes	Geobacillus	0.000159780021465074	0.000141645367731184	0.273351305251158	0.680717540124559	0.53369035336938	55	11	11	8	1.12802856898438
Blood/Urine Markers → Microbiome (Linear)	clr	LBXVIDMS	25-hydroxyvitamin D2 + D3	RSV_genus218	Actinobacteria; unclassified	Actinobacteria	NA	7.95948578127285e-05	7.05647808641147e-05	0.273375997934708	0.680747386201636	0.533713753035883	55	11	11	8	1.12796861037524
Blood/Urine Markers → Microbiome (Linear)	clr	LBXVIDMS	25-hydroxyvitamin D2 + D3	RSV_genus651	Firmicutes; Romboutsia	Firmicutes	Romboutsia	0.000154685921702075	0.000137208596791949	0.273619411673658	0.681068702755458	0.533965668896787	55	11	11	8	1.12737776873141
Blood/Urine Markers → Microbiome (Linear)	clr	LBXVIDMS	25-hydroxyvitamin D2 + D3	RSV_genus172	Actinobacteria; Tessaracoccus	Actinobacteria	Tessaracoccus	-0.000332475837611345	0.000295474421885924	0.274506776384454	0.68221022132695	0.53486063254013	55	11	11	8	-1.12522713637699
Blood/Urine Markers → Microbiome (Linear)	clr	LBXVIDMS	25-hydroxyvitamin D2 + D3	RSV_genus987	Proteobacteria; Parasutterella	Proteobacteria	Parasutterella	0.000167639002287295	0.000149712099685592	0.276779376867653	0.684606441316681	0.536739296475888	55	11	11	8	1.1197425100533
Blood/Urine Markers → Microbiome (Linear)	clr	LBXVIDMS	25-hydroxyvitamin D2 + D3	RSV_genus1018	Proteobacteria; Pelomonas	Proteobacteria	Pelomonas	0.000379443178828753	0.000340049264640397	0.278401629804139	0.686328335466797	0.538089281224734	55	11	11	8	1.11584766763138
Blood/Urine Markers → Microbiome (Linear)	clr	LBXVIDMS	25-hydroxyvitamin D2 + D3	RSV_genus707	Firmicutes; Erysipelotrichaceae_UCG-003	Firmicutes	Erysipelotrichaceae_UCG-003	0.000122946019071099	0.000110401554378327	0.279330193847741	0.6875946982022	0.53908212412346	55	11	11	8	1.11362579778347
Blood/Urine Markers → Microbiome (Linear)	clr	LBXVIDMS	25-hydroxyvitamin D2 + D3	RSV_genus592	Firmicutes; Catonella	Firmicutes	Catonella	-0.00110734370383778	0.000997246711562758	0.280681963433913	0.689270702291375	0.540396130538568	55	11	11	8	-1.11040095795602
Blood/Urine Markers → Microbiome (Linear)	clr	LBXVIDMS	25-hydroxyvitamin D2 + D3	RSV_genus691	Firmicutes; unclassified	Firmicutes	NA	7.08230717737913e-05	6.38174732077579e-05	0.28094467080655	0.689428229257749	0.54051963348567	55	11	11	8	1.10977555540669
Blood/Urine Markers → Microbiome (Linear)	clr	LBXVIDMS	25-hydroxyvitamin D2 + D3	RSV_genus508	Firmicutes; Atopostipes	Firmicutes	Atopostipes	0.000204062089865035	0.000184321634666928	0.282071500089784	0.690774236907641	0.54157491891019	55	11	11	8	1.10709787396243
Blood/Urine Markers → Microbiome (Linear)	clr	LBXVIDMS	25-hydroxyvitamin D2 + D3	RSV_genus960	Proteobacteria; Porphyrobacter	Proteobacteria	Porphyrobacter	0.000302306880900837	0.000274412537917946	0.284373827333214	0.692230859939247	0.542716928061771	55	11	11	8	1.10165112423264
Blood/Urine Markers → Microbiome (Linear)	clr	LBXVIDMS	25-hydroxyvitamin D2 + D3	RSV_genus374	Bacteroidetes; unclassified	Bacteroidetes	NA	-0.00119080882069464	0.00108304953731348	0.285288503823622	0.693235560721376	0.543504624990143	55	11	11	8	-1.09949617230664
Blood/Urine Markers → Microbiome (Linear)	clr	LBXVIDMS	25-hydroxyvitamin D2 + D3	RSV_genus62	Actinobacteria; Rhodococcus	Actinobacteria	Rhodococcus	0.000114252301044743	0.000104329946340771	0.287158773064189	0.695337131938165	0.545152280910856	55	11	11	8	1.09510552868074
Blood/Urine Markers → Microbiome (Linear)	clr	LBXVIDMS	25-hydroxyvitamin D2 + D3	RSV_genus242	Bacteroidetes; Barnesiella	Bacteroidetes	Barnesiella	0.000166546526082376	0.00015326492743364	0.290782349924926	0.698545550275232	0.547667717659779	55	11	11	8	1.08665778186263
Blood/Urine Markers → Microbiome (Linear)	clr	LBXVIDMS	25-hydroxyvitamin D2 + D3	RSV_genus419	Chloroflexi; unclassified	Chloroflexi	NA	0.000112064095195229	0.000103505568900164	0.292497175667194	0.70031902453723	0.549058141807516	55	11	11	8	1.08268662629466
Blood/Urine Markers → Microbiome (Linear)	clr	LBXVIDMS	25-hydroxyvitamin D2 + D3	RSV_genus1121	Proteobacteria; unclassified	Proteobacteria	NA	6.01597987645012e-05	5.65404869587095e-05	0.300659273682893	0.705741272670203	0.553309246489809	55	11	11	8	1.06401274556469
Blood/Urine Markers → Microbiome (Linear)	clr	LBXVIDMS	25-hydroxyvitamin D2 + D3	RSV_genus1096	Proteobacteria; Bilophila	Proteobacteria	Bilophila	-0.000243248513255453	0.000230128671113371	0.303761590768261	0.708235007566441	0.555264363229917	55	11	11	8	-1.05701089776692
Blood/Urine Markers → Microbiome (Linear)	clr	LBXVIDMS	25-hydroxyvitamin D2 + D3	RSV_genus1305	Spirochaetae; Spirochaeta_2	Spirochaetae	Spirochaeta_2	-0.000110595811203268	0.000106023534526577	0.309981785098282	0.70923506190093	0.556048417290085	55	11	11	8	-1.04312511082664
Blood/Urine Markers → Microbiome (Linear)	clr	LBXVIDMS	25-hydroxyvitamin D2 + D3	RSV_genus525	Firmicutes; Weissella	Firmicutes	Weissella	0.000283686127124029	0.000270764597454193	0.307912428784745	0.70923506190093	0.556048417290085	55	11	11	8	1.0477223750495
Blood/Urine Markers → Microbiome (Linear)	clr	LBXVIDMS	25-hydroxyvitamin D2 + D3	RSV_genus971	Proteobacteria; Sphingomonas	Proteobacteria	Sphingomonas	0.00031701509042713	0.00030295264345367	0.308498571469992	0.70923506190093	0.556048417290085	55	11	11	8	1.0464179708523
Blood/Urine Markers → Microbiome (Linear)	clr	LBXVIDMS	25-hydroxyvitamin D2 + D3	RSV_genus551	Firmicutes; Proteiniclasticum	Firmicutes	Proteiniclasticum	0.00010344647781296	0.000100116437265463	0.31445501984699	0.712313187870436	0.55846170332952	55	11	11	8	1.03326167648842
Blood/Urine Markers → Microbiome (Linear)	clr	LBXVIDMS	25-hydroxyvitamin D2 + D3	RSV_genus35	Actinobacteria; Actinomyces	Actinobacteria	Actinomyces	0.000870819650943148	0.000844505222954944	0.315414257098626	0.713291117806956	0.559228411608106	55	11	11	8	1.03115957992081
Blood/Urine Markers → Microbiome (Linear)	clr	LBXVIDMS	25-hydroxyvitamin D2 + D3	RSV_genus441	Cyanobacteria; unclassified	Cyanobacteria	NA	0.000108813177850057	0.000105741507335055	0.31637951592222	0.714281390887966	0.56000479705344	55	11	11	8	1.02904886257455
Blood/Urine Markers → Microbiome (Linear)	clr	LBXVIDMS	25-hydroxyvitamin D2 + D3	RSV_genus689	Firmicutes; Pelospora	Firmicutes	Pelospora	9.60327781499963e-05	9.34887219111437e-05	0.31722103851772	0.71519436566933	0.560720579745912	55	11	11	8	1.0272124400339
Blood/Urine Markers → Microbiome (Linear)	clr	LBXVIDMS	25-hydroxyvitamin D2 + D3	RSV_genus526	Firmicutes; unclassified	Firmicutes	NA	0.00010077692137297	9.81724811377113e-05	0.317534517648873	0.715615399403945	0.561050675019447	55	11	11	8	1.02652922901689
Blood/Urine Markers → Microbiome (Linear)	clr	LBXVIDMS	25-hydroxyvitamin D2 + D3	RSV_genus1255	Proteobacteria; unclassified	Proteobacteria	NA	-0.000115488848893735	0.000112972699732788	0.319492726963774	0.715846577477328	0.561231921278582	55	11	11	8	-1.02227218758956
Blood/Urine Markers → Microbiome (Linear)	clr	LBXVIDMS	25-hydroxyvitamin D2 + D3	RSV_genus96	Actinobacteria; Dermacoccus	Actinobacteria	Dermacoccus	0.000100496982312521	0.000100992539136913	0.332195972551497	0.727104091491357	0.570057941291388	55	11	11	8	0.995093134318364
Blood/Urine Markers → Microbiome (Linear)	clr	LBXVIDMS	25-hydroxyvitamin D2 + D3	RSV_genus388	Chlamydiae; Simkania	Chlamydiae	Simkania	6.92790206722207e-05	6.97801232036582e-05	0.333274744344495	0.728232964221366	0.57094299045007	55	11	11	8	0.992818835673663
Blood/Urine Markers → Microbiome (Linear)	clr	LBXVIDMS	25-hydroxyvitamin D2 + D3	RSV_genus688	Firmicutes; [Eubacterium]_coprostanoligenes_group	Firmicutes	[Eubacterium]_coprostanoligenes_group	0.000115556782018967	0.000116653591693118	0.334330644930503	0.728330845965949	0.571019730859676	55	11	11	8	0.990597720496795
Blood/Urine Markers → Microbiome (Linear)	clr	LBXVIDMS	25-hydroxyvitamin D2 + D3	RSV_genus1088	Proteobacteria; Bdellovibrio	Proteobacteria	Bdellovibrio	0.000105769338377886	0.000108287363329677	0.340967789246676	0.731398467578106	0.573424781362555	55	11	11	8	0.97674682553564
Blood/Urine Markers → Microbiome (Linear)	clr	LBXVIDMS	25-hydroxyvitamin D2 + D3	RSV_genus194	Actinobacteria; Collinsella	Actinobacteria	Collinsella	7.9246030423017e-05	8.07465942824445e-05	0.338720085639764	0.731398467578106	0.573424781362555	55	11	11	8	0.981416382043574
Blood/Urine Markers → Microbiome (Linear)	clr	LBXVIDMS	25-hydroxyvitamin D2 + D3	RSV_genus742	Fusobacteria; Fusobacterium	Fusobacteria	Fusobacterium	-0.000952797764143299	0.000975239314370593	0.340851122185996	0.731398467578106	0.573424781362555	55	11	11	8	-0.976988673552628
Blood/Urine Markers → Microbiome (Linear)	clr	LBXVIDMS	25-hydroxyvitamin D2 + D3	RSV_genus1181	Proteobacteria; Escherichia/Shigella	Proteobacteria	Escherichia/Shigella	0.000819466519659799	0.000844440931242187	0.344027268029145	0.734032995745303	0.57549028164077	55	11	11	8	0.970424915872268
Blood/Urine Markers → Microbiome (Linear)	clr	LBXVIDMS	25-hydroxyvitamin D2 + D3	RSV_genus1247	Proteobacteria; unclassified	Proteobacteria	NA	8.03926153143719e-05	8.38223279226933e-05	0.349563233687563	0.738840524987442	0.579259439667169	55	11	11	8	0.959083543808465
Blood/Urine Markers → Microbiome (Linear)	clr	LBXVIDMS	25-hydroxyvitamin D2 + D3	RSV_genus395	Chloroflexi; Longilinea	Chloroflexi	Longilinea	7.09302963118856e-05	7.38804502330824e-05	0.349080023555324	0.738840524987442	0.579259439667169	55	11	11	8	0.960068544359307
Blood/Urine Markers → Microbiome (Linear)	clr	LBXVIDMS	25-hydroxyvitamin D2 + D3	RSV_genus1064	Proteobacteria; Simonsiella	Proteobacteria	Simonsiella	-0.000442689919871189	0.000464442501144974	0.352476782529232	0.740816116148227	0.580808325780079	55	11	11	8	-0.953164102724968
Blood/Urine Markers → Microbiome (Linear)	clr	LBXVIDMS	25-hydroxyvitamin D2 + D3	RSV_genus125	Actinobacteria; unclassified	Actinobacteria	NA	0.000190542498164046	0.000200779083117423	0.354528506045003	0.742808826210103	0.582370633307648	55	11	11	8	0.949015680346594
Blood/Urine Markers → Microbiome (Linear)	clr	LBXVIDMS	25-hydroxyvitamin D2 + D3	RSV_genus273	Bacteroidetes; unclassified	Bacteroidetes	NA	8.50771416734966e-05	9.08177261894041e-05	0.36062235795725	0.742985734523071	0.582509331452615	55	11	11	8	0.936790043565555
Blood/Urine Markers → Microbiome (Linear)	clr	LBXVIDMS	25-hydroxyvitamin D2 + D3	RSV_genus336	Bacteroidetes; Soonwooa	Bacteroidetes	Soonwooa	7.37535493307715e-05	7.89410530076356e-05	0.361879027676474	0.742985734523071	0.582509331452615	55	11	11	8	0.93428636331514
Blood/Urine Markers → Microbiome (Linear)	clr	LBXVIDMS	25-hydroxyvitamin D2 + D3	RSV_genus580	Firmicutes; Mogibacterium	Firmicutes	Mogibacterium	-0.00105209660444072	0.00111097780386563	0.355528076968318	0.742985734523071	0.582509331452615	55	11	11	8	-0.947000561829374
Blood/Urine Markers → Microbiome (Linear)	clr	LBXVIDMS	25-hydroxyvitamin D2 + D3	RSV_genus682	Firmicutes; Ruminococcaceae_UCG-013	Firmicutes	Ruminococcaceae_UCG-013	0.000140525811428845	0.000150931192203009	0.363503416310574	0.742985734523071	0.582509331452615	55	11	11	8	0.931058778359288
Blood/Urine Markers → Microbiome (Linear)	clr	LBXVIDMS	25-hydroxyvitamin D2 + D3	RSV_genus708	Firmicutes; Erysipelotrichaceae_UCG-004	Firmicutes	Erysipelotrichaceae_UCG-004	8.35443810328551e-05	8.82565960550672e-05	0.35572313110986	0.742985734523071	0.582509331452615	55	11	11	8	0.946607786467632
Blood/Urine Markers → Microbiome (Linear)	clr	LBXVIDMS	25-hydroxyvitamin D2 + D3	RSV_genus990	Proteobacteria; Sutterella	Proteobacteria	Sutterella	0.000119897664255738	0.000128469757108202	0.362387297749016	0.742985734523071	0.582509331452615	55	11	11	8	0.933275402356025
Blood/Urine Markers → Microbiome (Linear)	clr	LBXVIDMS	25-hydroxyvitamin D2 + D3	RSV_genus310	Bacteroidetes; Rubrivirga	Bacteroidetes	Rubrivirga	5.89684894202997e-05	6.3702930410947e-05	0.366221710428546	0.744257965070723	0.583506774783397	55	11	11	8	0.925679384604358
Blood/Urine Markers → Microbiome (Linear)	clr	LBXVIDMS	25-hydroxyvitamin D2 + D3	RSV_genus130	Actinobacteria; Citricoccus	Actinobacteria	Citricoccus	6.81410650936875e-05	7.43454061960973e-05	0.370867704233426	0.748236422127711	0.586625930714388	55	11	11	8	0.916547081792184
Blood/Urine Markers → Microbiome (Linear)	clr	LBXVIDMS	25-hydroxyvitamin D2 + D3	RSV_genus371	Bacteroidetes; Pedobacter	Bacteroidetes	Pedobacter	9.24128030309782e-05	0.000100959675423468	0.371482851308863	0.748733067728655	0.587015306557735	55	11	11	8	0.91534370176369
Blood/Urine Markers → Microbiome (Linear)	clr	LBXVIDMS	25-hydroxyvitamin D2 + D3	RSV_genus766	unclassified	NA	NA	-0.000780252769667604	0.000855239268176891	0.373031003579464	0.749874580857649	0.587910265934097	55	11	11	8	-0.912321029565053
Blood/Urine Markers → Microbiome (Linear)	clr	LBXVIDMS	25-hydroxyvitamin D2 + D3	RSV_genus819	Proteobacteria; Bradyrhizobium	Proteobacteria	Bradyrhizobium	-0.000177292510756792	0.000196045232923053	0.377136902054835	0.75163043423448	0.589286875105904	55	11	11	8	-0.904344921390555
Blood/Urine Markers → Microbiome (Linear)	clr	LBXVIDMS	25-hydroxyvitamin D2 + D3	RSV_genus1233	Proteobacteria; Haemophilus	Proteobacteria	Haemophilus	0.000938709494519906	0.00105044792924518	0.382701020884438	0.752787016369733	0.590193648755884	55	11	11	8	0.893627821413703
Blood/Urine Markers → Microbiome (Linear)	clr	LBXVIDMS	25-hydroxyvitamin D2 + D3	RSV_genus264	Bacteroidetes; Prevotella_9	Bacteroidetes	Prevotella_9	0.000331579061182386	0.000371166683910531	0.382849770448341	0.752787016369733	0.590193648755884	55	11	11	8	0.893342736715865
Blood/Urine Markers → Microbiome (Linear)	clr	LBXVIDMS	25-hydroxyvitamin D2 + D3	RSV_genus1324	Tenericutes; Ureaplasma	Tenericutes	Ureaplasma	6.49910648960634e-05	7.32289393740743e-05	0.38590405176374	0.754015326063984	0.59115665763421	55	11	11	8	0.887505205613734
Blood/Urine Markers → Microbiome (Linear)	clr	LBXVIDMS	25-hydroxyvitamin D2 + D3	RSV_genus613	Firmicutes; Lachnospiraceae_ND3007_group	Firmicutes	Lachnospiraceae_ND3007_group	6.00590519224024e-05	6.79685035160201e-05	0.387940138160975	0.754549917010557	0.591575783063433	55	11	11	8	0.883630635007972
Blood/Urine Markers → Microbiome (Linear)	clr	LBXVIDMS	25-hydroxyvitamin D2 + D3	RSV_genus1331	Verrucomicrobia; unclassified	Verrucomicrobia	NA	8.14223393784813e-05	9.24306758703321e-05	0.389378431745075	0.755448524372274	0.592280301534233	55	11	11	8	0.880901698616874
Blood/Urine Markers → Microbiome (Linear)	clr	LBXVIDMS	25-hydroxyvitamin D2 + D3	RSV_genus878	Proteobacteria; unclassified	Proteobacteria	NA	5.51987403452535e-05	6.2956073779754e-05	0.391556462328463	0.756463568920379	0.593076108093683	55	11	11	8	0.876781810415325
Blood/Urine Markers → Microbiome (Linear)	clr	LBXVIDMS	25-hydroxyvitamin D2 + D3	RSV_genus687	Firmicutes; Subdoligranulum	Firmicutes	Subdoligranulum	-0.000251015939333996	0.000289124081471843	0.396121874073097	0.759616830658409	0.595548301436795	55	11	11	8	-0.868194506857228
Blood/Urine Markers → Microbiome (Linear)	clr	LBXVIDMS	25-hydroxyvitamin D2 + D3	RSV_genus1037	Proteobacteria; Herbaspirillum	Proteobacteria	Herbaspirillum	5.32789536361206e-05	6.23739179518506e-05	0.403643439854329	0.761710334352704	0.597189632327408	55	11	11	8	0.854186419349979
Blood/Urine Markers → Microbiome (Linear)	clr	LBXVIDMS	25-hydroxyvitamin D2 + D3	RSV_genus468	Firmicutes; unclassified	Firmicutes	NA	0.00020777492234132	0.000241654473110103	0.400617317872192	0.761710334352704	0.597189632327408	55	11	11	8	0.859801681579688
Blood/Urine Markers → Microbiome (Linear)	clr	LBXVIDMS	25-hydroxyvitamin D2 + D3	RSV_genus615	Firmicutes; Lachnospiraceae_NK4A136_group	Firmicutes	Lachnospiraceae_NK4A136_group	0.000144798048102886	0.000171352690700572	0.408609922562669	0.761710334352704	0.597189632327408	55	11	11	8	0.845029322334429
Blood/Urine Markers → Microbiome (Linear)	clr	LBXVIDMS	25-hydroxyvitamin D2 + D3	RSV_genus600	Firmicutes; Howardella	Firmicutes	Howardella	-0.000553215171017918	0.000657332391144632	0.410476428495023	0.762960077315968	0.598169445134293	55	11	11	8	-0.841606436059827
Blood/Urine Markers → Microbiome (Linear)	clr	LBXVIDMS	25-hydroxyvitamin D2 + D3	RSV_genus594	Firmicutes; Coprococcus_1	Firmicutes	Coprococcus_1	0.00018024511508291	0.000214317577535241	0.410797409026616	0.763256165455318	0.5984015816291	55	11	11	8	0.84101881495591
Blood/Urine Markers → Microbiome (Linear)	clr	LBXVIDMS	25-hydroxyvitamin D2 + D3	RSV_genus517	Firmicutes; unclassified	Firmicutes	NA	0.00019304266520259	0.000230237192112568	0.412201788490374	0.764487231522142	0.599366751535114	55	11	11	8	0.838451265980551
Blood/Urine Markers → Microbiome (Linear)	clr	LBXVIDMS	25-hydroxyvitamin D2 + D3	RSV_genus799	Proteobacteria; Hirschia	Proteobacteria	Hirschia	5.59164762895072e-05	6.68463606858281e-05	0.413275271479873	0.765065817162292	0.599820369308338	55	11	11	8	0.83649245397681
Blood/Urine Markers → Microbiome (Linear)	clr	LBXVIDMS	25-hydroxyvitamin D2 + D3	RSV_genus717	Firmicutes; Turicibacter	Firmicutes	Turicibacter	0.00012513067468309	0.000151437417409545	0.418897378502488	0.768505736920217	0.602517305824523	55	11	11	8	0.82628637508185
Blood/Urine Markers → Microbiome (Linear)	clr	LBXVIDMS	25-hydroxyvitamin D2 + D3	RSV_genus382	Chlamydiae; unclassified	Chlamydiae	NA	0.000112999850825077	0.000138142589144648	0.423500768574851	0.771803027402813	0.605102419354132	55	11	11	8	0.817994302298447
Blood/Urine Markers → Microbiome (Linear)	clr	LBXVIDMS	25-hydroxyvitamin D2 + D3	RSV_genus795	Proteobacteria; Brevundimonas	Proteobacteria	Brevundimonas	0.000155443204164693	0.00019074999710128	0.42522373422104	0.771803027402813	0.605102419354132	55	11	11	8	0.814905407742469
Blood/Urine Markers → Microbiome (Linear)	clr	LBXVIDMS	25-hydroxyvitamin D2 + D3	RSV_genus48	Actinobacteria; unclassified	Actinobacteria	NA	6.46108170626029e-05	8.03215587946343e-05	0.431115523570364	0.773046972511085	0.606077686576252	55	11	11	8	0.804401931837496
Blood/Urine Markers → Microbiome (Linear)	clr	LBXVIDMS	25-hydroxyvitamin D2 + D3	RSV_genus598	Firmicutes; Eisenbergiella	Firmicutes	Eisenbergiella	-9.82082656721663e-05	0.000122098017578669	0.431150662725428	0.773066532027181	0.606093021461049	55	11	11	8	-0.804339559476381
Blood/Urine Markers → Microbiome (Linear)	clr	LBXVIDMS	25-hydroxyvitamin D2 + D3	RSV_genus833	Proteobacteria; Devosia	Proteobacteria	Devosia	8.34582907818988e-05	0.000103869020361484	0.431626361088231	0.773459352977057	0.606400997587993	55	11	11	8	0.803495503196697
Blood/Urine Markers → Microbiome (Linear)	clr	LBXVIDMS	25-hydroxyvitamin D2 + D3	RSV_genus1124	Proteobacteria; unclassified	Proteobacteria	NA	5.34805194407978e-05	6.67028639911629e-05	0.432598463295371	0.774261322053919	0.607029750535865	55	11	11	8	0.801772461342636
Blood/Urine Markers → Microbiome (Linear)	clr	LBXVIDMS	25-hydroxyvitamin D2 + D3	RSV_genus216	Actinobacteria; unclassified	Actinobacteria	NA	0.000118147492707768	0.000148280028120569	0.435419260368221	0.775608241686362	0.608085750965158	55	11	11	8	0.796786284742952
Blood/Urine Markers → Microbiome (Linear)	clr	LBXVIDMS	25-hydroxyvitamin D2 + D3	RSV_genus1237	Proteobacteria; Pasteurella	Proteobacteria	Pasteurella	0.000148649333622519	0.000187291319607407	0.437182466541261	0.776411178227936	0.608715262416454	55	11	11	8	0.793679781498218
Blood/Urine Markers → Microbiome (Linear)	clr	LBXVIDMS	25-hydroxyvitamin D2 + D3	RSV_genus591	Firmicutes; Butyrivibrio_2	Firmicutes	Butyrivibrio_2	-0.000659300592329129	0.000834561604349219	0.439278894922374	0.778163624650218	0.610089200496846	55	11	11	8	-0.789996315302864
Blood/Urine Markers → Microbiome (Linear)	clr	LBXVIDMS	25-hydroxyvitamin D2 + D3	RSV_genus249	Bacteroidetes; Odoribacter	Bacteroidetes	Odoribacter	0.000148713252820714	0.000191276116759886	0.446449280378347	0.782733889531488	0.613672340544964	55	11	11	8	0.777479464450851
Blood/Urine Markers → Microbiome (Linear)	clr	LBXVIDMS	25-hydroxyvitamin D2 + D3	RSV_genus969	Proteobacteria; Sphingobium	Proteobacteria	Sphingobium	0.000115405532276445	0.000148672651074006	0.447163707073776	0.783207595651185	0.614043731572097	55	11	11	8	0.776239149855464
Blood/Urine Markers → Microbiome (Linear)	clr	LBXVIDMS	25-hydroxyvitamin D2 + D3	RSV_genus223	Actinobacteria; Solirubrobacter	Actinobacteria	Solirubrobacter	0.000104405735129118	0.000135999381950998	0.452105557535925	0.785270373410417	0.615660972977461	55	11	11	8	0.767692717653209
Blood/Urine Markers → Microbiome (Linear)	clr	LBXVIDMS	25-hydroxyvitamin D2 + D3	RSV_genus375	Bacteroidetes; unclassified	Bacteroidetes	NA	5.8858924137567e-05	7.65528297667866e-05	0.451424729366878	0.785270373410417	0.615660972977461	55	11	11	8	0.768866733168153
Blood/Urine Markers → Microbiome (Linear)	clr	LBXVIDMS	25-hydroxyvitamin D2 + D3	RSV_genus984	Proteobacteria; unclassified	Proteobacteria	NA	5.78796035894549e-05	7.69980212381412e-05	0.461440786374186	0.790182795820045	0.619512368449384	55	11	11	8	0.751702480904588
Blood/Urine Markers → Microbiome (Linear)	clr	LBXVIDMS	25-hydroxyvitamin D2 + D3	RSV_genus15	Acidobacteria; unclassified	Acidobacteria	NA	4.68749466253497e-05	6.28867350317578e-05	0.465159733401487	0.792954772054777	0.62168562958788	55	11	11	8	0.74538687056464
Blood/Urine Markers → Microbiome (Linear)	clr	LBXVIDMS	25-hydroxyvitamin D2 + D3	RSV_genus328	Bacteroidetes; Gramella	Bacteroidetes	Gramella	5.41482189530851e-05	7.34623817421741e-05	0.470073971823149	0.794403100965988	0.62282113605401	55	11	11	8	0.737087713043737
Blood/Urine Markers → Microbiome (Linear)	clr	LBXVIDMS	25-hydroxyvitamin D2 + D3	RSV_genus721	Firmicutes; unclassified	Firmicutes	NA	6.0180133969549e-05	8.1768482120074e-05	0.470731016543021	0.794687171363883	0.623043850501777	55	11	11	8	0.735982036222425
Blood/Urine Markers → Microbiome (Linear)	clr	LBXVIDMS	25-hydroxyvitamin D2 + D3	RSV_genus882	Proteobacteria; Variibacter	Proteobacteria	Variibacter	4.32638427127625e-05	5.8743899952131e-05	0.470433666980891	0.794687171363883	0.623043850501777	55	11	11	8	0.736482302809605
Blood/Urine Markers → Microbiome (Linear)	clr	LBXVIDMS	25-hydroxyvitamin D2 + D3	RSV_genus596	Firmicutes; Coprococcus_3	Firmicutes	Coprococcus_3	8.77545130164126e-05	0.000119991914248947	0.473497358234187	0.796641638238062	0.624576174931876	55	11	11	8	0.731336886870129
Blood/Urine Markers → Microbiome (Linear)	clr	LBXVIDMS	25-hydroxyvitamin D2 + D3	RSV_genus1174	Proteobacteria; Candidatus_Blochmannia	Proteobacteria	Candidatus_Blochmannia	0.000143680078828575	0.000196936049577368	0.474547746559513	0.797481129442614	0.625234345657909	55	11	11	8	0.729577338110099
Blood/Urine Markers → Microbiome (Linear)	clr	LBXVIDMS	25-hydroxyvitamin D2 + D3	RSV_genus1160	Proteobacteria; Shewanella	Proteobacteria	Shewanella	0.000114090896536466	0.000156566420655559	0.475068391687534	0.797870664034929	0.62553974524286	55	11	11	8	0.728706040917054
Blood/Urine Markers → Microbiome (Linear)	clr	LBXVIDMS	25-hydroxyvitamin D2 + D3	RSV_genus326	Bacteroidetes; Flavobacterium	Bacteroidetes	Flavobacterium	-0.000105594858251188	0.000146048158643819	0.47847802585988	0.800651060200353	0.627719607703522	55	11	11	8	-0.723013964925855
Blood/Urine Markers → Microbiome (Linear)	clr	LBXVIDMS	25-hydroxyvitamin D2 + D3	RSV_genus55	Actinobacteria; Turicella	Actinobacteria	Turicella	5.45998300431524e-05	7.7065489966832e-05	0.487245602796099	0.80147077753846	0.628362275491628	55	11	11	8	0.708486120916787
Blood/Urine Markers → Microbiome (Linear)	clr	LBXVIDMS	25-hydroxyvitamin D2 + D3	RSV_genus672	Firmicutes; Ruminococcaceae_NK4A214_group	Firmicutes	Ruminococcaceae_NK4A214_group	9.7174183292962e-05	0.000136157776097487	0.484095470444582	0.80147077753846	0.628362275491628	55	11	11	8	0.713688090964315
Blood/Urine Markers → Microbiome (Linear)	clr	LBXVIDMS	25-hydroxyvitamin D2 + D3	RSV_genus294	Bacteroidetes; unclassified	Bacteroidetes	NA	6.44790710738028e-05	9.18625957048263e-05	0.491246290419821	0.802645158849206	0.629283003899197	55	11	11	8	0.701907784981251
Blood/Urine Markers → Microbiome (Linear)	clr	LBXVIDMS	25-hydroxyvitamin D2 + D3	RSV_genus1168	Proteobacteria; Rheinheimera	Proteobacteria	Rheinheimera	-7.69280212844521e-05	0.000110404887957467	0.494377416601115	0.803181997090008	0.629703891232853	55	11	11	8	-0.696780937036845
Blood/Urine Markers → Microbiome (Linear)	clr	LBXVIDMS	25-hydroxyvitamin D2 + D3	RSV_genus1238	Proteobacteria; Acinetobacter	Proteobacteria	Acinetobacter	-0.000554662466940728	0.000798400475785774	0.495641112561122	0.803181997090008	0.629703891232853	55	11	11	8	-0.694717104714695
Blood/Urine Markers → Microbiome (Linear)	clr	LBXVIDMS	25-hydroxyvitamin D2 + D3	RSV_genus422	Cyanobacteria; unclassified	Cyanobacteria	NA	0.000754302987746441	0.00107892275401596	0.492943762070937	0.803181997090008	0.629703891232853	55	11	11	8	0.699126035611706
Blood/Urine Markers → Microbiome (Linear)	clr	LBXVIDMS	25-hydroxyvitamin D2 + D3	RSV_genus1148	Proteobacteria; unclassified	Proteobacteria	NA	5.24152418168347e-05	7.59168198010637e-05	0.498272142103473	0.803339676921285	0.629827514027791	55	11	11	8	0.690429893588618
Blood/Urine Markers → Microbiome (Linear)	clr	LBXVIDMS	25-hydroxyvitamin D2 + D3	RSV_genus53	Actinobacteria; Corynebacterium_1	Actinobacteria	Corynebacterium_1	-0.000317091544811697	0.000459447413906045	0.498438955022897	0.803465525846603	0.629926181027633	55	11	11	8	-0.690158514803482
Blood/Urine Markers → Microbiome (Linear)	clr	LBXVIDMS	25-hydroxyvitamin D2 + D3	RSV_genus601	Firmicutes; Hungatella	Firmicutes	Hungatella	8.59345898675299e-05	0.00012690918959988	0.506482259285026	0.807666133239893	0.633219505368417	55	11	11	8	0.677134493872863
Blood/Urine Markers → Microbiome (Linear)	clr	LBXVIDMS	25-hydroxyvitamin D2 + D3	RSV_genus214	Actinobacteria; unclassified	Actinobacteria	NA	4.77006058763729e-05	7.06011806549637e-05	0.507413223608443	0.808374923175498	0.63377520480159	55	11	11	8	0.675634676840483
Blood/Urine Markers → Microbiome (Linear)	clr	LBXVIDMS	25-hydroxyvitamin D2 + D3	RSV_genus1205	Proteobacteria; Legionella	Proteobacteria	Legionella	4.76372657469215e-05	7.1779793305165e-05	0.514881813423813	0.813788123763036	0.638019216104565	55	11	11	8	0.663658441372158
Blood/Urine Markers → Microbiome (Linear)	clr	LBXVIDMS	25-hydroxyvitamin D2 + D3	RSV_genus1261	Proteobacteria; Vibrio	Proteobacteria	Vibrio	4.04511598658869e-05	6.1606032536842e-05	0.519305811248866	0.814804007545598	0.638815680633448	55	11	11	8	0.656610370773284
Blood/Urine Markers → Microbiome (Linear)	clr	LBXVIDMS	25-hydroxyvitamin D2 + D3	RSV_genus749	Fusobacteria; Sneathia	Fusobacteria	Sneathia	-0.000274560168397006	0.00042435478459054	0.52536823821705	0.81848050228608	0.641698094647416	55	11	11	8	-0.647006180599398
Blood/Urine Markers → Microbiome (Linear)	clr	LBXVIDMS	25-hydroxyvitamin D2 + D3	RSV_genus128	Actinobacteria; Arthrobacter	Actinobacteria	Arthrobacter	4.61162525705094e-05	7.15510197441375e-05	0.52694225925626	0.818755645278685	0.641913809907116	55	11	11	8	0.64452264601425
Blood/Urine Markers → Microbiome (Linear)	clr	LBXVIDMS	25-hydroxyvitamin D2 + D3	RSV_genus71	Actinobacteria; Geodermatophilus	Actinobacteria	Geodermatophilus	4.60874111963811e-05	7.1646835446739e-05	0.527744669821507	0.819300402773721	0.642340906026856	55	11	11	8	0.643258155213871
Blood/Urine Markers → Microbiome (Linear)	clr	LBXVIDMS	25-hydroxyvitamin D2 + D3	RSV_genus1198	Proteobacteria; Yersinia	Proteobacteria	Yersinia	-0.000492605095325713	0.000771276537468917	0.530650345002605	0.819362877198767	0.642389886692131	55	11	11	8	-0.638688033921381
Blood/Urine Markers → Microbiome (Linear)	clr	LBXVIDMS	25-hydroxyvitamin D2 + D3	RSV_genus132	Actinobacteria; Micrococcus	Actinobacteria	Micrococcus	-0.000115286988622106	0.000185627901342322	0.54193670446816	0.823361353629118	0.645524738041286	55	11	11	8	-0.62106497885521
Blood/Urine Markers → Microbiome (Linear)	clr	LBXVIDMS	25-hydroxyvitamin D2 + D3	RSV_genus654	Firmicutes; Anaerofilum	Firmicutes	Anaerofilum	-0.000119562541739952	0.000192011555291927	0.540894393274268	0.823361353629118	0.645524738041286	55	11	11	8	-0.622684096059607
Blood/Urine Markers → Microbiome (Linear)	clr	LBXVIDMS	25-hydroxyvitamin D2 + D3	RSV_genus539	Firmicutes; Clostridium_sensu_stricto_10	Firmicutes	Clostridium_sensu_stricto_10	6.25658689487476e-05	0.000101145485133633	0.543543018508951	0.824164182105609	0.646154164768317	55	11	11	8	0.618573027417745
Blood/Urine Markers → Microbiome (Linear)	clr	LBXVIDMS	25-hydroxyvitamin D2 + D3	RSV_genus1279	Proteobacteria; Pseudoxanthomonas	Proteobacteria	Pseudoxanthomonas	7.7236627403042e-05	0.000125084403924211	0.544250922624936	0.824371320853441	0.646316563920698	55	11	11	8	0.617476079990274
Blood/Urine Markers → Microbiome (Linear)	clr	LBXVIDMS	25-hydroxyvitamin D2 + D3	RSV_genus1076	Proteobacteria; Dechloromonas	Proteobacteria	Dechloromonas	-0.000371584026115003	0.000607102158880131	0.547752230462559	0.826188016549046	0.647740874167757	55	11	11	8	-0.612061776885182
Blood/Urine Markers → Microbiome (Linear)	clr	LBXVIDMS	25-hydroxyvitamin D2 + D3	RSV_genus1050	Proteobacteria; Methylobacillus	Proteobacteria	Methylobacillus	0.000110614065291169	0.000180931868992853	0.548208517077827	0.826558038822767	0.648030975871292	55	11	11	8	0.61135755633817
Blood/Urine Markers → Microbiome (Linear)	clr	LBXVIDMS	25-hydroxyvitamin D2 + D3	RSV_genus474	Firmicutes; Thermicanus	Firmicutes	Thermicanus	0.000139426100932199	0.000228950379063929	0.549750794237967	0.827705532265605	0.648930623882251	55	11	11	8	0.608979559248807
Blood/Urine Markers → Microbiome (Linear)	clr	LBXVIDMS	25-hydroxyvitamin D2 + D3	RSV_genus135	Actinobacteria; Rothia	Actinobacteria	Rothia	0.000780731184752523	0.0012931286663599	0.553148201889526	0.82818506935752	0.649306586458433	55	11	11	8	0.603753675146842
Blood/Urine Markers → Microbiome (Linear)	clr	LBXVIDMS	25-hydroxyvitamin D2 + D3	RSV_genus948	Proteobacteria; Candidatus_Hepatincola	Proteobacteria	Candidatus_Hepatincola	-5.35893022615209e-05	8.81750809910997e-05	0.550542538100863	0.82818506935752	0.649306586458433	55	11	11	8	-0.607760170551249
Blood/Urine Markers → Microbiome (Linear)	clr	LBXVIDMS	25-hydroxyvitamin D2 + D3	RSV_genus256	Bacteroidetes; Alloprevotella	Bacteroidetes	Alloprevotella	-0.000575656392428785	0.000975437558200706	0.562042679999444	0.832106332715237	0.652380901873681	55	11	11	8	-0.590151965740013
Blood/Urine Markers → Microbiome (Linear)	clr	LBXVIDMS	25-hydroxyvitamin D2 + D3	RSV_genus640	Firmicutes; unclassified	Firmicutes	NA	6.48432644177751e-05	0.000110658757250837	0.56478902251573	0.832481826207549	0.652675293075299	55	11	11	8	0.585974992207721
Blood/Urine Markers → Microbiome (Linear)	clr	LBXVIDMS	25-hydroxyvitamin D2 + D3	RSV_genus1046	Proteobacteria; unclassified	Proteobacteria	NA	7.80735188643221e-05	0.000133581933041442	0.565785748381009	0.832840343503472	0.652956374744379	55	11	11	8	0.584461663989403
Blood/Urine Markers → Microbiome (Linear)	clr	LBXVIDMS	25-hydroxyvitamin D2 + D3	RSV_genus259	Bacteroidetes; Prevotella	Bacteroidetes	Prevotella	-0.000613446327655211	0.00105424895425355	0.567488251949351	0.832840343503472	0.652956374744379	55	11	11	8	-0.581879948924927
Blood/Urine Markers → Microbiome (Linear)	clr	LBXVIDMS	25-hydroxyvitamin D2 + D3	RSV_genus453	Elusimicrobia; unclassified	Elusimicrobia	NA	6.5138175880474e-05	0.000112752427252148	0.570243868114435	0.832840343503472	0.652956374744379	55	11	11	8	0.577709743975675
Blood/Urine Markers → Microbiome (Linear)	clr	LBXVIDMS	25-hydroxyvitamin D2 + D3	RSV_genus162	Actinobacteria; Marmoricola	Actinobacteria	Marmoricola	4.40318605654334e-05	7.77126203771015e-05	0.577619459555949	0.836574643403594	0.655884108666027	55	11	11	8	0.566598582723993
Blood/Urine Markers → Microbiome (Linear)	clr	LBXVIDMS	25-hydroxyvitamin D2 + D3	RSV_genus746	Fusobacteria; Leptotrichia	Fusobacteria	Leptotrichia	-0.000471332874937699	0.000832755682496231	0.578023646324044	0.836826149996273	0.656081292717281	55	11	11	8	-0.565991784679095
Blood/Urine Markers → Microbiome (Linear)	clr	LBXVIDMS	25-hydroxyvitamin D2 + D3	RSV_genus533	Firmicutes; Catabacter	Firmicutes	Catabacter	6.47468697596211e-05	0.000114898535883764	0.579675953970624	0.837980510932943	0.656986324922114	55	11	11	8	0.563513444811183
Blood/Urine Markers → Microbiome (Linear)	clr	LBXVIDMS	25-hydroxyvitamin D2 + D3	RSV_genus1200	Proteobacteria; Aquicella	Proteobacteria	Aquicella	3.77734541610323e-05	6.72809087270143e-05	0.581067494854501	0.838960036915555	0.657754284519128	55	11	11	8	0.561429012712869
Blood/Urine Markers → Microbiome (Linear)	clr	LBXVIDMS	25-hydroxyvitamin D2 + D3	RSV_genus567	Firmicutes; unclassified	Firmicutes	NA	0.000251042959925311	0.000452565334625238	0.585563831825433	0.839980715703619	0.658554508387282	55	11	11	8	0.554710979207445
Blood/Urine Markers → Microbiome (Linear)	clr	LBXVIDMS	25-hydroxyvitamin D2 + D3	RSV_genus736	Firmicutes; Selenomonas_3	Firmicutes	Selenomonas_3	0.000509059262318448	0.000914785257665387	0.58437846585841	0.839980715703619	0.658554508387282	55	11	11	8	0.556479521344291
Blood/Urine Markers → Microbiome (Linear)	clr	LBXVIDMS	25-hydroxyvitamin D2 + D3	RSV_genus77	Actinobacteria; unclassified	Actinobacteria	NA	6.24477238414621e-05	0.000113015541854787	0.587008005706944	0.840951696270441	0.659315768280375	55	11	11	8	0.552558726141406
Blood/Urine Markers → Microbiome (Linear)	clr	LBXVIDMS	25-hydroxyvitamin D2 + D3	RSV_genus684	Firmicutes; Ruminococcus_1	Firmicutes	Ruminococcus_1	0.000157491933028597	0.00028772971029697	0.590503250078343	0.84352474963529	0.661333071608967	55	11	11	8	0.547360690927769
Blood/Urine Markers → Microbiome (Linear)	clr	LBXVIDMS	25-hydroxyvitamin D2 + D3	RSV_genus528	Firmicutes; Lactococcus	Firmicutes	Lactococcus	-0.000232345679059347	0.000426945316790417	0.592630380807252	0.845059434459835	0.662536282100902	55	11	11	8	-0.544204772653363
Blood/Urine Markers → Microbiome (Linear)	clr	LBXVIDMS	25-hydroxyvitamin D2 + D3	RSV_genus659	Firmicutes; Fastidiosipila	Firmicutes	Fastidiosipila	5.54666167199648e-05	0.00010198519848499	0.592856728765222	0.845219752616009	0.662661973372799	55	11	11	8	0.54386928244424
Blood/Urine Markers → Microbiome (Linear)	clr	LBXVIDMS	25-hydroxyvitamin D2 + D3	RSV_genus448	Deinococcus-Thermus; Truepera	Deinococcus-Thermus	Truepera	4.17691813471696e-05	7.70309447445902e-05	0.593957263738001	0.845941985612269	0.663228212319599	55	11	11	8	0.542238985717528
Blood/Urine Markers → Microbiome (Linear)	clr	LBXVIDMS	25-hydroxyvitamin D2 + D3	RSV_genus477	Firmicutes; unclassified	Firmicutes	NA	0.000184074198400304	0.000348569199062256	0.603554060210141	0.85115958625266	0.667318871022181	55	11	11	8	0.528085094424616
Blood/Urine Markers → Microbiome (Linear)	clr	LBXVIDMS	25-hydroxyvitamin D2 + D3	RSV_genus626	Firmicutes; unclassified	Firmicutes	NA	-0.000856128993672406	0.00162496359871662	0.604387964472474	0.851716279854993	0.667755325186845	55	11	11	8	-0.526860413580077
Blood/Urine Markers → Microbiome (Linear)	clr	LBXVIDMS	25-hydroxyvitamin D2 + D3	RSV_genus227	Armatimonadetes; unclassified	Armatimonadetes	NA	4.96687278485393e-05	9.43658069191599e-05	0.604740837630729	0.85195895873745	0.667945588212108	55	11	11	8	0.526342427094264
Blood/Urine Markers → Microbiome (Linear)	clr	LBXVIDMS	25-hydroxyvitamin D2 + D3	RSV_genus1311	Synergistetes; Pyramidobacter	Synergistetes	Pyramidobacter	-0.00012866737693002	0.000245363531202547	0.606068484657269	0.852903440309863	0.668686072589873	55	11	11	8	-0.524394869520383
Blood/Urine Markers → Microbiome (Linear)	clr	LBXVIDMS	25-hydroxyvitamin D2 + D3	RSV_genus1273	Proteobacteria; Luteibacter	Proteobacteria	Luteibacter	2.92273045189127e-05	5.63125481757741e-05	0.609740233063772	0.8553421674988	0.670598062656997	55	11	11	8	0.519019392048864
Blood/Urine Markers → Microbiome (Linear)	clr	LBXVIDMS	25-hydroxyvitamin D2 + D3	RSV_genus1030	Proteobacteria; Tepidimonas	Proteobacteria	Tepidimonas	3.98899863887299e-05	8.01470520833552e-05	0.624399769661848	0.861372937889075	0.675326255763474	55	11	11	8	0.497709963770634
Blood/Urine Markers → Microbiome (Linear)	clr	LBXVIDMS	25-hydroxyvitamin D2 + D3	RSV_genus1187	Proteobacteria; unclassified	Proteobacteria	NA	0.000275033293808433	0.000553727396326436	0.625102511821823	0.861861643187631	0.675709406318743	55	11	11	8	0.496694394449455
Blood/Urine Markers → Microbiome (Linear)	clr	LBXVIDMS	25-hydroxyvitamin D2 + D3	RSV_genus327	Bacteroidetes; Gillisia	Bacteroidetes	Gillisia	3.78065171053939e-05	7.67125759115797e-05	0.627777580209615	0.863833732828867	0.677255547200194	55	11	11	8	0.492833367360397
Blood/Urine Markers → Microbiome (Linear)	clr	LBXVIDMS	25-hydroxyvitamin D2 + D3	RSV_genus1282	Proteobacteria; Stenotrophomonas	Proteobacteria	Stenotrophomonas	0.000349556891355761	0.000711883050869418	0.62902790576135	0.864646927340397	0.677893101017504	55	11	11	8	0.491031344163694
Blood/Urine Markers → Microbiome (Linear)	clr	LBXVIDMS	25-hydroxyvitamin D2 + D3	RSV_genus740	Firmicutes; Veillonella	Firmicutes	Veillonella	-0.000396150961392654	0.000812177284212553	0.631297766454229	0.8649699839674	0.678146381115725	55	11	11	8	-0.48776414841095
Blood/Urine Markers → Microbiome (Linear)	clr	LBXVIDMS	25-hydroxyvitamin D2 + D3	RSV_genus663	Firmicutes; unclassified	Firmicutes	NA	-0.00018183504747557	0.000375746849565608	0.633966544667798	0.866624462300629	0.679443511091458	55	11	11	8	-0.483929666172278
Blood/Urine Markers → Microbiome (Linear)	clr	LBXVIDMS	25-hydroxyvitamin D2 + D3	RSV_genus1332	Verrucomicrobia; unclassified	Verrucomicrobia	NA	7.18907919811445e-05	0.000149085654632079	0.635164170454584	0.867321821331794	0.679990248564537	55	11	11	8	0.482211331187834
Blood/Urine Markers → Microbiome (Linear)	clr	LBXVIDMS	25-hydroxyvitamin D2 + D3	RSV_genus1002	Proteobacteria; Aquabacterium	Proteobacteria	Aquabacterium	-9.57499129837718e-05	0.000199507112992547	0.636754157368475	0.868420206561699	0.680851395173711	55	11	11	8	-0.479932326960937
Blood/Urine Markers → Microbiome (Linear)	clr	LBXVIDMS	25-hydroxyvitamin D2 + D3	RSV_genus1182	Proteobacteria; Ewingella	Proteobacteria	Ewingella	5.40885771637156e-05	0.000114739908218582	0.642721775872816	0.870741115581246	0.682671014445683	55	11	11	8	0.471401607369909
Blood/Urine Markers → Microbiome (Linear)	clr	LBXVIDMS	25-hydroxyvitamin D2 + D3	RSV_genus523	Firmicutes; Leuconostoc	Firmicutes	Leuconostoc	0.0001142676793154	0.0002438205223837	0.644648570748077	0.871174110618266	0.683010487517396	55	11	11	8	0.468654886792412
Blood/Urine Markers → Microbiome (Linear)	clr	LBXVIDMS	25-hydroxyvitamin D2 + D3	RSV_genus1016	Proteobacteria; unclassified	Proteobacteria	NA	-0.000562305137452691	0.00123163946020825	0.653170554624516	0.875502023958431	0.686403621179622	55	11	11	8	-0.456550115207915
Blood/Urine Markers → Microbiome (Linear)	clr	LBXVIDMS	25-hydroxyvitamin D2 + D3	RSV_genus1210	Proteobacteria; unclassified	Proteobacteria	NA	-0.000186809155958804	0.000423373094005102	0.664019448423658	0.878041935345715	0.688394940817953	55	11	11	8	-0.441240028249299
Blood/Urine Markers → Microbiome (Linear)	clr	LBXVIDMS	25-hydroxyvitamin D2 + D3	RSV_genus1346	Verrucomicrobia; unclassified	Verrucomicrobia	NA	3.80859033754082e-05	8.53885449813389e-05	0.660616467460532	0.878041935345715	0.688394940817953	55	11	11	8	0.446030593257346
Blood/Urine Markers → Microbiome (Linear)	clr	LBXVIDMS	25-hydroxyvitamin D2 + D3	RSV_genus197	Actinobacteria; Eggerthella	Actinobacteria	Eggerthella	4.36693059794775e-05	9.7762670372906e-05	0.66015083425714	0.878041935345715	0.688394940817953	55	11	11	8	0.446686918564164
Blood/Urine Markers → Microbiome (Linear)	clr	LBXVIDMS	25-hydroxyvitamin D2 + D3	RSV_genus515	Firmicutes; Catellicoccus	Firmicutes	Catellicoccus	5.38983265007031e-05	0.000121300981505939	0.661819750097631	0.878041935345715	0.688394940817953	55	11	11	8	0.444335452455214
Blood/Urine Markers → Microbiome (Linear)	clr	LBXVIDMS	25-hydroxyvitamin D2 + D3	RSV_genus741	Fusobacteria; Cetobacterium	Fusobacteria	Cetobacterium	4.80740177461395e-05	0.000109307885840588	0.665041176785883	0.878041935345715	0.688394940817953	55	11	11	8	0.439803746787761
Blood/Urine Markers → Microbiome (Linear)	clr	LBXVIDMS	25-hydroxyvitamin D2 + D3	RSV_genus1246	Proteobacteria; Azomonas	Proteobacteria	Azomonas	-8.92221853488053e-05	0.000207741302688027	0.672399886306154	0.879453372388836	0.689501523636671	55	11	11	8	-0.429486983061782
Blood/Urine Markers → Microbiome (Linear)	clr	LBXVIDMS	25-hydroxyvitamin D2 + D3	RSV_genus263	Bacteroidetes; Prevotella_7	Bacteroidetes	Prevotella_7	0.000382567031262859	0.00092041481507741	0.682325509073078	0.884447208278631	0.69341674821015	55	11	11	8	0.415646320545898
Blood/Urine Markers → Microbiome (Linear)	clr	LBXVIDMS	25-hydroxyvitamin D2 + D3	RSV_genus1285	Proteobacteria; Xanthomonas	Proteobacteria	Xanthomonas	9.53065754142081e-05	0.000231544232635525	0.685229383561271	0.886373221348414	0.694926764531484	55	11	11	8	0.411612823733039
Blood/Urine Markers → Microbiome (Linear)	clr	LBXVIDMS	25-hydroxyvitamin D2 + D3	RSV_genus1062	Proteobacteria; unclassified	Proteobacteria	NA	0.000290753176140303	0.000714714277378816	0.688693426384611	0.887951964022812	0.696164516882664	55	11	11	8	0.406810365124687
Blood/Urine Markers → Microbiome (Linear)	clr	LBXVIDMS	25-hydroxyvitamin D2 + D3	RSV_genus169	Actinobacteria; unclassified	Actinobacteria	NA	6.49281264445962e-05	0.000162027925803152	0.693095280397579	0.88915735748582	0.697109559173045	55	11	11	8	0.400721826949001
Blood/Urine Markers → Microbiome (Linear)	clr	LBXVIDMS	25-hydroxyvitamin D2 + D3	RSV_genus373	Bacteroidetes; Sphingobacterium	Bacteroidetes	Sphingobacterium	6.70215797941374e-05	0.000169523895435123	0.696986978720463	0.889717704370147	0.697548877552664	55	11	11	8	0.395351815283095
Blood/Urine Markers → Microbiome (Linear)	clr	LBXVIDMS	25-hydroxyvitamin D2 + D3	RSV_genus897	Proteobacteria; Rhodobacter	Proteobacteria	Rhodobacter	3.52054958913758e-05	8.98955648567839e-05	0.699691744598615	0.891294046060763	0.698784747505041	55	11	11	8	0.391626616368261
Blood/Urine Markers → Microbiome (Linear)	clr	LBXVIDMS	25-hydroxyvitamin D2 + D3	RSV_genus57	Actinobacteria; Mycobacterium	Actinobacteria	Mycobacterium	0.000164747948611379	0.000434827302275788	0.708976738112972	0.894783089667668	0.701520197681849	55	11	11	8	0.378881334610605
Blood/Urine Markers → Microbiome (Linear)	clr	LBXVIDMS	25-hydroxyvitamin D2 + D3	RSV_genus965	Proteobacteria; unclassified	Proteobacteria	NA	-6.05025726371436e-05	0.000161231207218716	0.71162828475659	0.895260539725052	0.701894523999039	55	11	11	8	-0.375253486473434
Blood/Urine Markers → Microbiome (Linear)	clr	LBXVIDMS	25-hydroxyvitamin D2 + D3	RSV_genus43	Actinobacteria; Aeriscardovia	Actinobacteria	Aeriscardovia	-0.000123558666252348	0.000330472054673117	0.712629205296426	0.895820372348487	0.702333439192225	55	11	11	8	-0.373885369443916
Blood/Urine Markers → Microbiome (Linear)	clr	LBXVIDMS	25-hydroxyvitamin D2 + D3	RSV_genus991	Proteobacteria; Burkholderia	Proteobacteria	Burkholderia	-0.000108547057076118	0.000296384980270369	0.71823481865388	0.899246166157896	0.705019300802872	55	11	11	8	-0.366236699906653
Blood/Urine Markers → Microbiome (Linear)	clr	LBXVIDMS	25-hydroxyvitamin D2 + D3	RSV_genus335	Bacteroidetes; Salinimicrobium	Bacteroidetes	Salinimicrobium	3.35562980038048e-05	9.19036960104748e-05	0.719051256132941	0.899376501774874	0.705121485420398	55	11	11	8	0.365124575620769
Blood/Urine Markers → Microbiome (Linear)	clr	LBXVIDMS	25-hydroxyvitamin D2 + D3	RSV_genus620	Firmicutes; Lachnospiraceae_UCG-005	Firmicutes	Lachnospiraceae_UCG-005	-9.99371271356079e-05	0.000273634201068743	0.718979997172446	0.899376501774874	0.705121485420398	55	11	11	8	-0.365221623412862
Blood/Urine Markers → Microbiome (Linear)	clr	LBXVIDMS	25-hydroxyvitamin D2 + D3	RSV_genus94	Actinobacteria; Brachybacterium	Actinobacteria	Brachybacterium	-5.75860607398259e-05	0.000158916149649525	0.721076725695264	0.900426186196913	0.705944450038031	55	11	11	8	-0.36236758105974
Blood/Urine Markers → Microbiome (Linear)	clr	LBXVIDMS	25-hydroxyvitamin D2 + D3	RSV_genus1054	Proteobacteria; Alysiella	Proteobacteria	Alysiella	0.000248326168578574	0.000687984092056951	0.722120804762947	0.901081012339326	0.706457841238846	55	11	11	8	0.360947544348188
Blood/Urine Markers → Microbiome (Linear)	clr	LBXVIDMS	25-hydroxyvitamin D2 + D3	RSV_genus852	Proteobacteria; unclassified	Proteobacteria	NA	-6.76172313363983e-05	0.000187689908474979	0.722626267113015	0.901427924742081	0.706729824538674	55	11	11	8	-0.360260345832138
Blood/Urine Markers → Microbiome (Linear)	clr	LBXVIDMS	25-hydroxyvitamin D2 + D3	RSV_genus863	Proteobacteria; Neorhizobium	Proteobacteria	Neorhizobium	4.15565073409618e-05	0.000118594485111051	0.729887030662079	0.90509549334335	0.709605240357194	55	11	11	8	0.350408430055145
Blood/Urine Markers → Microbiome (Linear)	clr	LBXVIDMS	25-hydroxyvitamin D2 + D3	RSV_genus320	Bacteroidetes; Chryseobacterium	Bacteroidetes	Chryseobacterium	-6.90084031379657e-05	0.000205031959169638	0.740127140242461	0.908188000716948	0.712029801582267	55	11	11	8	-0.336573885444219
Blood/Urine Markers → Microbiome (Linear)	clr	LBXVIDMS	25-hydroxyvitamin D2 + D3	RSV_genus52	Actinobacteria; Corynebacterium	Actinobacteria	Corynebacterium	0.000386794103668393	0.00116739533094381	0.744021106938136	0.910589231391465	0.713912393952326	55	11	11	8	0.33133086403188
Blood/Urine Markers → Microbiome (Linear)	clr	LBXVIDMS	25-hydroxyvitamin D2 + D3	RSV_genus44	Actinobacteria; Alloscardovia	Actinobacteria	Alloscardovia	-0.000339759779600899	0.00103301540931596	0.74582817966905	0.911695257377897	0.71477953100219	55	11	11	8	-0.328900979149847
Blood/Urine Markers → Microbiome (Linear)	clr	LBXVIDMS	25-hydroxyvitamin D2 + D3	RSV_genus1218	Proteobacteria; Marinomonas	Proteobacteria	Marinomonas	4.35144153049784e-05	0.000132998522725549	0.747109195628873	0.912442471613054	0.715365355526605	55	11	11	8	0.327179689016344
Blood/Urine Markers → Microbiome (Linear)	clr	LBXVIDMS	25-hydroxyvitamin D2 + D3	RSV_genus45	Actinobacteria; Bifidobacterium	Actinobacteria	Bifidobacterium	-0.000313215816963957	0.000973286102828903	0.751108250707766	0.914636472045902	0.717085477012066	55	11	11	8	-0.32181268802008
Blood/Urine Markers → Microbiome (Linear)	clr	LBXVIDMS	25-hydroxyvitamin D2 + D3	RSV_genus51	Actinobacteria; Scardovia	Actinobacteria	Scardovia	-0.000480609505584677	0.00150435721436231	0.752849902765075	0.915091194395324	0.717441984545725	55	11	11	8	-0.319478313392744
Blood/Urine Markers → Microbiome (Linear)	clr	LBXVIDMS	25-hydroxyvitamin D2 + D3	RSV_genus1215	Proteobacteria; Halomonas	Proteobacteria	Halomonas	-2.84202539114414e-05	9.52379790755346e-05	0.76862695018423	0.92269792150162	0.723405745780085	55	11	11	8	-0.298413030046562
Blood/Urine Markers → Microbiome (Linear)	clr	LBXVIDMS	25-hydroxyvitamin D2 + D3	RSV_genus493	Firmicutes; Nosocomiicoccus	Firmicutes	Nosocomiicoccus	2.58360054674259e-05	8.68998103761802e-05	0.769457537448498	0.922786473433245	0.7234751715094	55	11	11	8	0.297307961382016
Blood/Urine Markers → Microbiome (Linear)	clr	LBXVIDMS	25-hydroxyvitamin D2 + D3	RSV_genus322	Bacteroidetes; Cloacibacterium	Bacteroidetes	Cloacibacterium	-0.000431564007042601	0.00145324046388921	0.769714102013084	0.922943246483462	0.723598083377594	55	11	11	8	-0.296966687734275
Blood/Urine Markers → Microbiome (Linear)	clr	LBXVIDMS	25-hydroxyvitamin D2 + D3	RSV_genus232	Bacteroidetes; unclassified	Bacteroidetes	NA	-5.85712154701156e-05	0.000210876093323	0.784202683069733	0.929699054483557	0.728894714280048	55	11	11	8	-0.277751804612587
Blood/Urine Markers → Microbiome (Linear)	clr	LBXVIDMS	25-hydroxyvitamin D2 + D3	RSV_genus1010	Proteobacteria; Extensimonas	Proteobacteria	Extensimonas	-2.22508015415105e-05	8.19033434094209e-05	0.788804608810838	0.932572772276219	0.731147741966053	55	11	11	8	-0.271671468041085
Blood/Urine Markers → Microbiome (Linear)	clr	LBXVIDMS	25-hydroxyvitamin D2 + D3	RSV_genus318	Bacteroidetes; Bergeyella	Bacteroidetes	Bergeyella	0.000269266303616551	0.0010068546246025	0.792017124361456	0.933177591160872	0.731621926903634	55	11	11	8	0.267433149768623
Blood/Urine Markers → Microbiome (Linear)	clr	LBXVIDMS	25-hydroxyvitamin D2 + D3	RSV_genus165	Actinobacteria; Nocardioides	Actinobacteria	Nocardioides	5.41948244715133e-05	0.000206167062260179	0.795481268146318	0.93323184039644	0.731664458926087	55	11	11	8	0.262868490618158
Blood/Urine Markers → Microbiome (Linear)	clr	LBXVIDMS	25-hydroxyvitamin D2 + D3	RSV_genus577	Firmicutes; Family_XIII_AD3011_group	Firmicutes	Family_XIII_AD3011_group	6.11230540080584e-05	0.000234211579611603	0.796920547501176	0.933583279823284	0.731939991464687	55	11	11	8	0.260973663682298
Blood/Urine Markers → Microbiome (Linear)	clr	LBXVIDMS	25-hydroxyvitamin D2 + D3	RSV_genus1344	Verrucomicrobia; Akkermansia	Verrucomicrobia	Akkermansia	0.00010992308868315	0.000434520433492302	0.803003876316453	0.937174476958322	0.734755531178365	55	11	11	8	0.252975649038371
Blood/Urine Markers → Microbiome (Linear)	clr	LBXVIDMS	25-hydroxyvitamin D2 + D3	RSV_genus636	Firmicutes; [Eubacterium]_hallii_group	Firmicutes	[Eubacterium]_hallii_group	1.47720441002006e-05	5.91352935364481e-05	0.805422281036483	0.937223792465031	0.734794195100845	55	11	11	8	0.249800807889722
Blood/Urine Markers → Microbiome (Linear)	clr	LBXVIDMS	25-hydroxyvitamin D2 + D3	RSV_genus244	Bacteroidetes; Coprobacter	Bacteroidetes	Coprobacter	-6.51395348776979e-05	0.000264946820910537	0.808427787635984	0.938835076515992	0.736057460264217	55	11	11	8	-0.245858903510653
Blood/Urine Markers → Microbiome (Linear)	clr	LBXVIDMS	25-hydroxyvitamin D2 + D3	RSV_genus510	Firmicutes; Dolosigranulum	Firmicutes	Dolosigranulum	3.25374113432211e-05	0.000136411129700336	0.814027926551212	0.941127576284781	0.737854806357988	55	11	11	8	0.238524608766882
Blood/Urine Markers → Microbiome (Linear)	clr	LBXVIDMS	25-hydroxyvitamin D2 + D3	RSV_genus844	Proteobacteria; unclassified	Proteobacteria	NA	2.4593477190244e-05	0.000105622842115958	0.818373688706855	0.942884433249619	0.739232202354295	55	11	11	8	0.232842410766072
Blood/Urine Markers → Microbiome (Linear)	clr	LBXVIDMS	25-hydroxyvitamin D2 + D3	RSV_genus449	Deinococcus-Thermus; Meiothermus	Deinococcus-Thermus	Meiothermus	2.62893387045173e-05	0.000113158516349049	0.818771152990613	0.943103368861066	0.739403850382958	55	11	11	8	0.232323112327005
Blood/Urine Markers → Microbiome (Linear)	clr	LBXVIDMS	25-hydroxyvitamin D2 + D3	RSV_genus1228	Proteobacteria; Actinobacillus	Proteobacteria	Actinobacillus	0.000360032276628327	0.00157967296210768	0.82214654136874	0.945159457177962	0.741015847188861	55	11	11	8	0.227915704873465
Blood/Urine Markers → Microbiome (Linear)	clr	LBXVIDMS	25-hydroxyvitamin D2 + D3	RSV_genus798	Proteobacteria; Phenylobacterium	Proteobacteria	Phenylobacterium	-4.3262459021377e-05	0.000190069495206971	0.822377808177214	0.945279356486545	0.741109849620992	55	11	11	8	-0.227613899717404
Blood/Urine Markers → Microbiome (Linear)	clr	LBXVIDMS	25-hydroxyvitamin D2 + D3	RSV_genus720	Firmicutes; Acidaminococcus	Firmicutes	Acidaminococcus	1.90850935473968e-05	8.49925652439232e-05	0.824726431728922	0.946646363602443	0.742181598867543	55	11	11	8	0.224550153211917
Blood/Urine Markers → Microbiome (Linear)	clr	LBXVIDMS	25-hydroxyvitamin D2 + D3	RSV_genus54	Actinobacteria; unclassified	Actinobacteria	NA	-4.84413653954446e-05	0.000221016115549481	0.828850483146145	0.948914749634012	0.743960039514959	55	11	11	8	-0.219175716101116
Blood/Urine Markers → Microbiome (Linear)	clr	LBXVIDMS	25-hydroxyvitamin D2 + D3	RSV_genus203	Actinobacteria; Senegalimassilia	Actinobacteria	Senegalimassilia	1.58399001490641e-05	7.54569632984434e-05	0.835964975070942	0.950830175364338	0.745461755240813	55	11	11	8	0.209919660912074
Blood/Urine Markers → Microbiome (Linear)	clr	LBXVIDMS	25-hydroxyvitamin D2 + D3	RSV_genus1094	Proteobacteria; unclassified	Proteobacteria	NA	-1.80710945412202e-05	8.69249644391448e-05	0.837524664362946	0.951764371630994	0.746194175820981	55	11	11	8	-0.207893033466486
Blood/Urine Markers → Microbiome (Linear)	clr	LBXVIDMS	25-hydroxyvitamin D2 + D3	RSV_genus131	Actinobacteria; Kocuria	Actinobacteria	Kocuria	3.73541842345223e-05	0.000187852497496936	0.844493660464325	0.954781802686698	0.748559876352352	55	11	11	8	0.198848483423179
Blood/Urine Markers → Microbiome (Linear)	clr	LBXVIDMS	25-hydroxyvitamin D2 + D3	RSV_genus1058	Proteobacteria; Conchiformibius	Proteobacteria	Conchiformibius	4.3660637459976e-05	0.00022139104634496	0.845757188828292	0.955472838663354	0.749101656478224	55	11	11	8	0.197210493291342
Blood/Urine Markers → Microbiome (Linear)	clr	LBXVIDMS	25-hydroxyvitamin D2 + D3	RSV_genus1049	Proteobacteria; Tepidiphilus	Proteobacteria	Tepidiphilus	-1.85702322704467e-05	9.8790977492395e-05	0.852889291499349	0.958809380229599	0.751717543307283	55	11	11	8	-0.187974982552189
Blood/Urine Markers → Microbiome (Linear)	clr	LBXVIDMS	25-hydroxyvitamin D2 + D3	RSV_genus211	Actinobacteria; Gaiella	Actinobacteria	Gaiella	3.74926173904927e-05	0.00020056441222852	0.853692822634433	0.958809380229599	0.751717543307283	55	11	11	8	0.186935543419209
Blood/Urine Markers → Microbiome (Linear)	clr	LBXVIDMS	25-hydroxyvitamin D2 + D3	RSV_genus41	Actinobacteria; Varibaculum	Actinobacteria	Varibaculum	-1.9328911411646e-05	0.000102388907321123	0.852267593738463	0.958809380229599	0.751717543307283	55	11	11	8	-0.188779350394126
Blood/Urine Markers → Microbiome (Linear)	clr	LBXVIDMS	25-hydroxyvitamin D2 + D3	RSV_genus964	Proteobacteria; Blastomonas	Proteobacteria	Blastomonas	-6.23740259402471e-05	0.000345935064620264	0.858821885291793	0.959967367966078	0.752625418964734	55	11	11	8	-0.180305590035274
Blood/Urine Markers → Microbiome (Linear)	clr	LBXVIDMS	25-hydroxyvitamin D2 + D3	RSV_genus846	Proteobacteria; Methylobacterium	Proteobacteria	Methylobacterium	-4.33604151021333e-05	0.000240967011851816	0.859102297095583	0.960129430083982	0.752752477522614	55	11	11	8	-0.179943365562412
Blood/Urine Markers → Microbiome (Linear)	clr	LBXVIDMS	25-hydroxyvitamin D2 + D3	RSV_genus193	Actinobacteria; Atopobium	Actinobacteria	Atopobium	-0.000192861070960616	0.00107952834490199	0.860101307091536	0.960410081261608	0.752972511262502	55	11	11	8	-0.178653086666406
Blood/Urine Markers → Microbiome (Linear)	clr	LBXVIDMS	25-hydroxyvitamin D2 + D3	RSV_genus1132	Proteobacteria; Arcobacter	Proteobacteria	Arcobacter	2.35935319951939e-05	0.000134954005381328	0.86306551828418	0.960722775171151	0.753217666871464	55	11	11	8	0.17482646719916
Blood/Urine Markers → Microbiome (Linear)	clr	LBXVIDMS	25-hydroxyvitamin D2 + D3	RSV_genus349	Bacteroidetes; unclassified	Bacteroidetes	NA	-1.546677364047e-05	8.85003235614137e-05	0.863113021923414	0.960753218934504	0.753241535130858	55	11	11	8	-0.174765164894985
Blood/Urine Markers → Microbiome (Linear)	clr	LBXVIDMS	25-hydroxyvitamin D2 + D3	RSV_genus538	Firmicutes; Clostridium_sensu_stricto_1	Firmicutes	Clostridium_sensu_stricto_1	3.4998322923987e-05	0.000203436289640854	0.865228574980762	0.96147593089651	0.753808149592293	55	11	11	8	0.172035790594554
Blood/Urine Markers → Microbiome (Linear)	clr	LBXVIDMS	25-hydroxyvitamin D2 + D3	RSV_genus1248	Proteobacteria; Pseudomonas	Proteobacteria	Pseudomonas	-0.000122769902357836	0.000730981528835515	0.868395790465171	0.963171925746672	0.755137828993135	55	11	11	8	-0.167952126715724
Blood/Urine Markers → Microbiome (Linear)	clr	LBXVIDMS	25-hydroxyvitamin D2 + D3	RSV_genus396	Chloroflexi; unclassified	Chloroflexi	NA	4.74154458175743e-05	0.00029184523495109	0.872652938208121	0.964788161064389	0.756404976006392	55	11	11	8	0.162467774488491
Blood/Urine Markers → Microbiome (Linear)	clr	LBXVIDMS	25-hydroxyvitamin D2 + D3	RSV_genus114	Actinobacteria; Cryobacterium	Actinobacteria	Cryobacterium	1.09062290337037e-05	6.7133005667731e-05	0.872661278739107	0.964794264741241	0.756409761359	55	11	11	8	0.162457034736135
Blood/Urine Markers → Microbiome (Linear)	clr	LBXVIDMS	25-hydroxyvitamin D2 + D3	RSV_genus841	Proteobacteria; unclassified	Proteobacteria	NA	1.48497949908735e-05	9.30928121046499e-05	0.874945852895194	0.966049362916972	0.757393772713837	55	11	11	8	0.159516021217408
Blood/Urine Markers → Microbiome (Linear)	clr	LBXVIDMS	25-hydroxyvitamin D2 + D3	RSV_genus235	Bacteroidetes; unclassified	Bacteroidetes	NA	6.20588764069434e-05	0.000401918806804806	0.878917587645723	0.968119247230316	0.759016585739075	55	11	11	8	0.154406500408135
Blood/Urine Markers → Microbiome (Linear)	clr	LBXVIDMS	25-hydroxyvitamin D2 + D3	RSV_genus530	Firmicutes; Streptococcus	Firmicutes	Streptococcus	0.000154990367339206	0.00100062484921694	0.878538825251103	0.968119247230316	0.759016585739075	55	11	11	8	0.154893582205655
Blood/Urine Markers → Microbiome (Linear)	clr	LBXVIDMS	25-hydroxyvitamin D2 + D3	RSV_genus671	Firmicutes; Ruminiclostridium_9	Firmicutes	Ruminiclostridium_9	-1.66620722898818e-05	0.000107680884538801	0.878661627971732	0.968119247230316	0.759016585739075	55	11	11	8	-0.154735655833863
Blood/Urine Markers → Microbiome (Linear)	clr	LBXVIDMS	25-hydroxyvitamin D2 + D3	RSV_genus818	Proteobacteria; Bosea	Proteobacteria	Bosea	3.19665468993167e-05	0.000212151309237976	0.881817869226517	0.968671410705587	0.759449488232202	55	11	11	8	0.150678056214392
Blood/Urine Markers → Microbiome (Linear)	clr	LBXVIDMS	25-hydroxyvitamin D2 + D3	RSV_genus731	Firmicutes; Megasphaera	Firmicutes	Megasphaera	0.000136181045358174	0.000906254514459268	0.882136955917865	0.968810762318937	0.75955874149422	55	11	11	8	0.150267991149736
Blood/Urine Markers → Microbiome (Linear)	clr	LBXVIDMS	25-hydroxyvitamin D2 + D3	RSV_genus24	Acidobacteria; unclassified	Acidobacteria	NA	1.30836401777001e-05	8.92079657384336e-05	0.884941860871852	0.970394728469274	0.760800589110404	55	11	11	8	0.14666448303577
Blood/Urine Markers → Microbiome (Linear)	clr	LBXVIDMS	25-hydroxyvitamin D2 + D3	RSV_genus1176	Proteobacteria; Candidatus_Nasuia	Proteobacteria	Candidatus_Nasuia	-1.2271833066869e-05	8.743644142845e-05	0.889859530870783	0.97242414409703	0.762391674222318	55	11	11	8	-0.140351469780608
Blood/Urine Markers → Microbiome (Linear)	clr	LBXVIDMS	25-hydroxyvitamin D2 + D3	RSV_genus857	Proteobacteria; unclassified	Proteobacteria	NA	-9.95787301521346e-06	7.61504914694492e-05	0.897335282209721	0.974285388073219	0.763850910831936	55	11	11	8	-0.130765709098653
Blood/Urine Markers → Microbiome (Linear)	clr	LBXVIDMS	25-hydroxyvitamin D2 + D3	RSV_genus511	Firmicutes; Granulicatella	Firmicutes	Granulicatella	-0.000127666927144789	0.00105236917694978	0.904716287106718	0.977122934411254	0.766075579682941	55	11	11	8	-0.121313822127347
Blood/Urine Markers → Microbiome (Linear)	clr	LBXVIDMS	25-hydroxyvitamin D2 + D3	RSV_genus627	Firmicutes; Oribacterium	Firmicutes	Oribacterium	0.000105812840978414	0.00087353692602508	0.904858750195979	0.97720129848668	0.76613701801623	55	11	11	8	0.121131503232384
Blood/Urine Markers → Microbiome (Linear)	clr	LBXVIDMS	25-hydroxyvitamin D2 + D3	RSV_genus270	Bacteroidetes; Prevotellaceae_YAB2003_group	Bacteroidetes	Prevotellaceae_YAB2003_group	1.06679282840895e-05	9.43980849536627e-05	0.911208132008589	0.980670760762897	0.768857116205351	55	11	11	8	0.113010007452228
Blood/Urine Markers → Microbiome (Linear)	clr	LBXVIDMS	25-hydroxyvitamin D2 + D3	RSV_genus170	Actinobacteria; Propionibacterium	Actinobacteria	Propionibacterium	-4.35501756404916e-05	0.000392688201446477	0.912856655965689	0.980681073672743	0.76886520164487	55	11	11	8	-0.110902684318178
Blood/Urine Markers → Microbiome (Linear)	clr	LBXVIDMS	25-hydroxyvitamin D2 + D3	RSV_genus834	Proteobacteria; Hyphomicrobium	Proteobacteria	Hyphomicrobium	-9.79470756546731e-06	9.09258357439143e-05	0.915345663476523	0.980771713683527	0.768936264452177	55	11	11	8	-0.107721941572837
Blood/Urine Markers → Microbiome (Linear)	clr	LBXVIDMS	25-hydroxyvitamin D2 + D3	RSV_genus752	Gemmatimonadetes; unclassified	Gemmatimonadetes	NA	1.18819339227139e-05	0.00011083056763067	0.915747846334923	0.980958329493081	0.769082573385728	55	11	11	8	0.107208094091055
Blood/Urine Markers → Microbiome (Linear)	clr	LBXVIDMS	25-hydroxyvitamin D2 + D3	RSV_genus1161	Proteobacteria; Cardiobacterium	Proteobacteria	Cardiobacterium	-0.000116104305054348	0.00110676406897138	0.917551289397658	0.981942985346081	0.769854554859922	55	11	11	8	-0.104904295603177
Blood/Urine Markers → Microbiome (Linear)	clr	LBXVIDMS	25-hydroxyvitamin D2 + D3	RSV_genus1095	Proteobacteria; Desulfomicrobium	Proteobacteria	Desulfomicrobium	2.50711174021939e-05	0.000243459251251713	0.919059021978307	0.982753909149274	0.77049032841587	55	11	11	8	0.102978700843341
Blood/Urine Markers → Microbiome (Linear)	clr	LBXVIDMS	25-hydroxyvitamin D2 + D3	RSV_genus1027	Proteobacteria; Schlegelella	Proteobacteria	Schlegelella	-1.15878896512416e-05	0.000115824234644101	0.921354981669115	0.983967333835789	0.77144166727753	55	11	11	8	-0.100047193809209
Blood/Urine Markers → Microbiome (Linear)	clr	LBXVIDMS	25-hydroxyvitamin D2 + D3	RSV_genus1079	Proteobacteria; Propionivibrio	Proteobacteria	Propionivibrio	1.57137879935178e-05	0.000166051914182971	0.925598189251928	0.985428405057753	0.772587163861333	55	11	11	8	0.0946317786870128
Blood/Urine Markers → Microbiome (Linear)	clr	LBXVIDMS	25-hydroxyvitamin D2 + D3	RSV_genus625	Firmicutes; Moryella	Firmicutes	Moryella	-3.23237662966896e-05	0.000362247927314946	0.9298321613813	0.986097864503067	0.773112027739339	55	11	11	8	-0.0892310593362943
Blood/Urine Markers → Microbiome (Linear)	clr	LBXVIDMS	25-hydroxyvitamin D2 + D3	RSV_genus662	Firmicutes; Intestinimonas	Firmicutes	Intestinimonas	1.00420069589894e-05	0.000113583660349873	0.930475512363862	0.986448217391571	0.773386708419427	55	11	11	8	0.088410665126101
Blood/Urine Markers → Microbiome (Linear)	clr	LBXVIDMS	25-hydroxyvitamin D2 + D3	RSV_genus319	Bacteroidetes; Capnocytophaga	Bacteroidetes	Capnocytophaga	-0.000104044393639807	0.00123616170533694	0.933803921556653	0.987571697559603	0.774267529747714	55	11	11	8	-0.0841673004353808
Blood/Urine Markers → Microbiome (Linear)	clr	LBXVIDMS	25-hydroxyvitamin D2 + D3	RSV_genus700	Firmicutes; Catenibacterium	Firmicutes	Catenibacterium	9.4171415752354e-06	0.000125898478344296	0.941156184944757	0.989804315397971	0.776017927721709	55	11	11	8	0.0747994868490963
Blood/Urine Markers → Microbiome (Linear)	clr	LBXVIDMS	25-hydroxyvitamin D2 + D3	RSV_genus1162	Proteobacteria; unclassified	Proteobacteria	NA	2.89624921139699e-05	0.000465781204522985	0.951068585872374	0.994397083875006	0.779618710846828	55	11	11	8	0.0621804654905105
Blood/Urine Markers → Microbiome (Linear)	clr	LBXVIDMS	25-hydroxyvitamin D2 + D3	RSV_genus47	Actinobacteria; Metascardovia	Actinobacteria	Metascardovia	3.22166646768293e-05	0.000534819182913675	0.952594852597506	0.994438726864176	0.77965135942762	55	11	11	8	0.0602384239497807
Blood/Urine Markers → Microbiome (Linear)	clr	LBXVIDMS	25-hydroxyvitamin D2 + D3	RSV_genus859	Proteobacteria; Phyllobacterium	Proteobacteria	Phyllobacterium	4.98988301679026e-06	8.29598774713559e-05	0.95266580556987	0.994438726864176	0.77965135942762	55	11	11	8	0.0601481483445193
Blood/Urine Markers → Microbiome (Linear)	clr	LBXVIDMS	25-hydroxyvitamin D2 + D3	RSV_genus1257	Proteobacteria; Aliivibrio	Proteobacteria	Aliivibrio	1.66994085523492e-05	0.000296039796985803	0.955604709266364	0.994473795841788	0.779678853908004	55	11	11	8	0.056409336590479
Blood/Urine Markers → Microbiome (Linear)	clr	LBXVIDMS	25-hydroxyvitamin D2 + D3	RSV_genus1310	Synergistetes; Jonquetella	Synergistetes	Jonquetella	-4.56289661409602e-06	8.52117390719743e-05	0.957854513290266	0.995161159555056	0.780217754937292	55	11	11	8	-0.0535477466343217
Blood/Urine Markers → Microbiome (Linear)	clr	LBXVIDMS	25-hydroxyvitamin D2 + D3	RSV_genus961	Proteobacteria; unclassified	Proteobacteria	NA	-9.71295267559405e-06	0.000189853608980575	0.959731882444201	0.996090193654497	0.780946128319197	55	11	11	8	-0.0511602214345468
Blood/Urine Markers → Microbiome (Linear)	clr	LBXVIDMS	25-hydroxyvitamin D2 + D3	RSV_genus1007	Proteobacteria; Curvibacter	Proteobacteria	Curvibacter	-3.1688392649494e-05	0.000839299330119073	0.970276289282293	0.997068715328742	0.781713300526942	55	11	11	8	-0.0377557702148985
Blood/Urine Markers → Microbiome (Linear)	clr	LBXVIDMS	25-hydroxyvitamin D2 + D3	RSV_genus1017	Proteobacteria; Ottowia	Proteobacteria	Ottowia	-3.01007239377132e-05	0.00126925268928649	0.981326991759626	0.997068715328742	0.781713300526942	55	11	11	8	-0.0237153123186481
Blood/Urine Markers → Microbiome (Linear)	clr	LBXVIDMS	25-hydroxyvitamin D2 + D3	RSV_genus1133	Proteobacteria; Campylobacter	Proteobacteria	Campylobacter	-2.06121601935702e-05	0.000696600662364504	0.976702935005694	0.997068715328742	0.781713300526942	55	11	11	8	-0.0295896362251586
Blood/Urine Markers → Microbiome (Linear)	clr	LBXVIDMS	25-hydroxyvitamin D2 + D3	RSV_genus485	Firmicutes; unclassified	Firmicutes	NA	-5.32664913663253e-07	9.03579062013632e-05	0.995357909806067	0.99844646319882	0.782793470647872	55	11	11	8	-0.00589505596196758
Blood/Urine Markers → Microbiome (Linear)	clr	LBXVIDMS	25-hydroxyvitamin D2 + D3	RSV_genus115	Actinobacteria; Curtobacterium	Actinobacteria	Curtobacterium	3.22254979698331e-07	8.22874912106721e-05	0.996916152192836	0.999093981662715	0.783301132544972	55	11	11	8	0.00391620858719943
Blood/Urine Markers → Microbiome (Linear)	clr	LBXVIPB	Blood Isopropylbenzene (ng/mL)	RSV_genus592	Firmicutes; Catonella	Firmicutes	Catonella	-19.9695231714505	4.42861051978029	0.00024011546014909	0.0120592012959898	0.00945455203024684	3	3	3	2	-4.50920736476082
Blood/Urine Markers → Microbiome (Linear)	clr	LBXVIPB	Blood Isopropylbenzene (ng/mL)	RSV_genus1311	Synergistetes; Pyramidobacter	Synergistetes	Pyramidobacter	-2.15773010156148	0.526525593489136	0.000612462350190337	0.0238839267447973	0.0187252723089034	3	3	3	2	-4.09805359557702
Blood/Urine Markers → Microbiome (Linear)	clr	LBXVIPB	Blood Isopropylbenzene (ng/mL)	RSV_genus232	Bacteroidetes; unclassified	Bacteroidetes	NA	-1.61930087092443	0.435129417585547	0.00144729782634551	0.0454898744498599	0.0356645829420409	3	3	3	2	-3.72142357073818
Blood/Urine Markers → Microbiome (Linear)	clr	LBXVIPB	Blood Isopropylbenzene (ng/mL)	RSV_genus511	Firmicutes; Granulicatella	Firmicutes	Granulicatella	-20.3446946766337	6.17586680731323	0.00381464902045128	0.0816737065640725	0.0640331220335397	3	3	3	2	-3.29422497462903
Blood/Urine Markers → Microbiome (Linear)	clr	LBXVIPB	Blood Isopropylbenzene (ng/mL)	RSV_genus560	Firmicutes; Pseudoramibacter	Firmicutes	Pseudoramibacter	-9.22579340009001	2.95636613703437	0.00562973179226669	0.104695356381748	0.0820823593487602	3	3	3	2	-3.12065318450194
Blood/Urine Markers → Microbiome (Linear)	clr	LBXVIPB	Blood Isopropylbenzene (ng/mL)	RSV_genus530	Firmicutes; Streptococcus	Firmicutes	Streptococcus	-15.9160291006572	5.18052348074431	0.00627047666857989	0.112290914894302	0.0880373642776199	3	3	3	2	-3.07228201161834
Blood/Urine Markers → Microbiome (Linear)	clr	LBXVIPB	Blood Isopropylbenzene (ng/mL)	RSV_genus422	Cyanobacteria; unclassified	Cyanobacteria	NA	-14.330974172861	4.85420429976572	0.00818061711639459	0.131749177510918	0.10329286518614	3	3	3	2	-2.95228080399349
Blood/Urine Markers → Microbiome (Linear)	clr	LBXVIPB	Blood Isopropylbenzene (ng/mL)	RSV_genus261	Bacteroidetes; Prevotella_2	Bacteroidetes	Prevotella_2	13.8521985556251	4.77886521516776	0.00920620536230478	0.139840214701439	0.109636331077358	3	3	3	2	2.89863763298015
Blood/Urine Markers → Microbiome (Linear)	clr	LBXVIPB	Blood Isopropylbenzene (ng/mL)	RSV_genus1018	Proteobacteria; Pelomonas	Proteobacteria	Pelomonas	-2.14029344140224	0.74853287096724	0.0100354689207677	0.14633072735557	0.114724967387945	3	3	3	2	-2.8593179062886
Blood/Urine Markers → Microbiome (Linear)	clr	LBXVIPB	Blood Isopropylbenzene (ng/mL)	RSV_genus1181	Proteobacteria; Escherichia/Shigella	Proteobacteria	Escherichia/Shigella	-7.46684067687813	2.62927769558485	0.0104714277253295	0.150744002993752	0.118185026070181	3	3	3	2	-2.83988286570743
Blood/Urine Markers → Microbiome (Linear)	clr	LBXVIPB	Blood Isopropylbenzene (ng/mL)	RSV_genus1292	Proteobacteria; unclassified	Proteobacteria	NA	-3.21524128577766	1.17772639801298	0.0132975792604839	0.175728595016812	0.137773232572303	3	3	3	2	-2.73004094261818
Blood/Urine Markers → Microbiome (Linear)	clr	LBXVIPB	Blood Isopropylbenzene (ng/mL)	RSV_genus170	Actinobacteria; Propionibacterium	Actinobacteria	Propionibacterium	-1.82634658471787	0.669405422643757	0.0133474274184507	0.176164783222313	0.138115209124703	3	3	3	2	-2.72831160749322
Blood/Urine Markers → Microbiome (Linear)	clr	LBXVIPB	Blood Isopropylbenzene (ng/mL)	RSV_genus340	Bacteroidetes; unclassified	Bacteroidetes	NA	12.5464059969449	4.63490982421908	0.013978468244711	0.182172322505268	0.142825188776783	3	3	3	2	2.7069363747673
Blood/Urine Markers → Microbiome (Linear)	clr	LBXVIPB	Blood Isopropylbenzene (ng/mL)	RSV_genus566	Firmicutes; Murdochiella	Firmicutes	Murdochiella	20.4755497245258	7.71734238111074	0.0156931851280332	0.193474389190433	0.151686138594392	3	3	3	2	2.65318664293585
Blood/Urine Markers → Microbiome (Linear)	clr	LBXVIPB	Blood Isopropylbenzene (ng/mL)	RSV_genus746	Fusobacteria; Leptotrichia	Fusobacteria	Leptotrichia	10.6189224769939	4.01982418792894	0.0160868097393908	0.19642956403248	0.154003029540718	3	3	3	2	2.64163853456111
Blood/Urine Markers → Microbiome (Linear)	clr	LBXVIPB	Blood Isopropylbenzene (ng/mL)	RSV_genus535	Firmicutes; Christensenellaceae_R-7_group	Firmicutes	Christensenellaceae_R-7_group	-4.74276409927068	1.79543847920122	0.0160894102710418	0.19645379917937	0.154022030173647	3	3	3	2	-2.64156313580887
Blood/Urine Markers → Microbiome (Linear)	clr	LBXVIPB	Blood Isopropylbenzene (ng/mL)	RSV_genus201	Actinobacteria; Olsenella	Actinobacteria	Olsenella	-12.3649624403701	4.71361125264096	0.0167331218566326	0.198448972427407	0.155586268867398	3	3	3	2	-2.6232461222682
Blood/Urine Markers → Microbiome (Linear)	clr	LBXVIPB	Blood Isopropylbenzene (ng/mL)	RSV_genus494	Firmicutes; Staphylococcus	Firmicutes	Staphylococcus	-7.53844717864233	2.89697374758799	0.0175036026480586	0.203603067484556	0.15962713846486	3	3	3	2	-2.60218001109565
Blood/Urine Markers → Microbiome (Linear)	clr	LBXVIPB	Blood Isopropylbenzene (ng/mL)	RSV_genus846	Proteobacteria; Methylobacterium	Proteobacteria	Methylobacterium	-1.05870146454314	0.416440178071417	0.0198824428547155	0.215823084197403	0.169207771625078	3	3	3	2	-2.54226542080091
Blood/Urine Markers → Microbiome (Linear)	clr	LBXVIPB	Blood Isopropylbenzene (ng/mL)	RSV_genus204	Actinobacteria; Slackia	Actinobacteria	Slackia	-3.5916192057251	1.42745478129656	0.0210141903456877	0.223005829880176	0.174839126564015	3	3	3	2	-2.51610016147959
Blood/Urine Markers → Microbiome (Linear)	clr	LBXVIPB	Blood Isopropylbenzene (ng/mL)	RSV_genus663	Firmicutes; unclassified	Firmicutes	NA	-3.79316788238789	1.50793735208476	0.0210422774639539	0.223144312404309	0.174947698450126	3	3	3	2	-2.51546781909987
Blood/Urine Markers → Microbiome (Linear)	clr	LBXVIPB	Blood Isopropylbenzene (ng/mL)	RSV_genus714	Firmicutes; unclassified	Firmicutes	NA	4.15210054032017	1.65893166416748	0.021608970553233	0.226553441623313	0.177620494830897	3	3	3	2	2.50287617627931
Blood/Urine Markers → Microbiome (Linear)	clr	LBXVIPB	Blood Isopropylbenzene (ng/mL)	RSV_genus53	Actinobacteria; Corynebacterium_1	Actinobacteria	Corynebacterium_1	-2.72291570213989	1.08822908486136	0.0216419477334827	0.226748806816595	0.17777366338157	3	3	3	2	-2.50215303011019
Blood/Urine Markers → Microbiome (Linear)	clr	LBXVIPB	Blood Isopropylbenzene (ng/mL)	RSV_genus603	Firmicutes; Johnsonella	Firmicutes	Johnsonella	17.0850937783064	6.90021688846361	0.0228657528078539	0.234471663247555	0.18382847133746	3	3	3	2	2.47602271848451
Blood/Urine Markers → Microbiome (Linear)	clr	LBXVIPB	Blood Isopropylbenzene (ng/mL)	RSV_genus1095	Proteobacteria; Desulfomicrobium	Proteobacteria	Desulfomicrobium	-2.30076921032362	0.931456543766168	0.0231531510675132	0.236179389527204	0.185167348313477	3	3	3	2	-2.47007681219448
Blood/Urine Markers → Microbiome (Linear)	clr	LBXVIPB	Blood Isopropylbenzene (ng/mL)	RSV_genus685	Firmicutes; Ruminococcus_2	Firmicutes	Ruminococcus_2	-5.89586700339634	2.38694642542292	0.0231546586813553	0.236187216603625	0.1851734848311	3	3	3	2	-2.47004580438025
Blood/Urine Markers → Microbiome (Linear)	clr	LBXVIPB	Blood Isopropylbenzene (ng/mL)	RSV_genus662	Firmicutes; Intestinimonas	Firmicutes	Intestinimonas	-0.724093185636202	0.295839629200694	0.0242711106974458	0.241708126219513	0.189501941246788	3	3	3	2	-2.44758684829538
Blood/Urine Markers → Microbiome (Linear)	clr	LBXVIPB	Blood Isopropylbenzene (ng/mL)	RSV_genus277	Bacteroidetes; unclassified	Bacteroidetes	NA	5.89071827497028	2.44675841384765	0.0263866394770166	0.251546247870231	0.19721514137867	3	3	3	2	2.40756024036996
Blood/Urine Markers → Microbiome (Linear)	clr	LBXVIPB	Blood Isopropylbenzene (ng/mL)	RSV_genus1282	Proteobacteria; Stenotrophomonas	Proteobacteria	Stenotrophomonas	-5.72273553356417	2.43065609789721	0.0294627108699972	0.262004838550435	0.205414796341053	3	3	3	2	-2.35439951316642
Blood/Urine Markers → Microbiome (Linear)	clr	LBXVIPB	Blood Isopropylbenzene (ng/mL)	RSV_genus561	Firmicutes; Anaerococcus	Firmicutes	Anaerococcus	-2.79302387572655	1.19867219963349	0.0309770661626599	0.267390242940755	0.209637015106829	3	3	3	2	-2.33009815075428
Blood/Urine Markers → Microbiome (Linear)	clr	LBXVIPB	Blood Isopropylbenzene (ng/mL)	RSV_genus1229	Proteobacteria; Aggregatibacter	Proteobacteria	Aggregatibacter	35.7736901936047	15.5308578935445	0.0327241019235443	0.275864987687696	0.21628131212007	3	3	3	2	2.30339434169147
Blood/Urine Markers → Microbiome (Linear)	clr	LBXVIPB	Blood Isopropylbenzene (ng/mL)	RSV_genus528	Firmicutes; Lactococcus	Firmicutes	Lactococcus	-1.85417190929944	0.814465097017347	0.0345716310006123	0.285214726529585	0.223611614532324	3	3	3	2	-2.27655170993773
Blood/Urine Markers → Microbiome (Linear)	clr	LBXVIPB	Blood Isopropylbenzene (ng/mL)	RSV_genus519	Firmicutes; Lactobacillus	Firmicutes	Lactobacillus	-33.3049723310253	14.9026239615029	0.0376342031674948	0.294366297541042	0.230786551094259	3	3	3	2	-2.23483947639424
Blood/Urine Markers → Microbiome (Linear)	clr	LBXVIPB	Blood Isopropylbenzene (ng/mL)	RSV_genus569	Firmicutes; Peptoniphilus	Firmicutes	Peptoniphilus	-6.47657715968674	2.90178144970465	0.0378567528154233	0.295382849287781	0.231583539314712	3	3	3	2	-2.23193140901288
Blood/Urine Markers → Microbiome (Linear)	clr	LBXVIPB	Blood Isopropylbenzene (ng/mL)	RSV_genus960	Proteobacteria; Porphyrobacter	Proteobacteria	Porphyrobacter	6.53961906229753	2.95956563639956	0.0396020112854065	0.302388374155718	0.237075951103636	3	3	3	2	2.20965501892138
Blood/Urine Markers → Microbiome (Linear)	clr	LBXVIPB	Blood Isopropylbenzene (ng/mL)	RSV_genus54	Actinobacteria; unclassified	Actinobacteria	NA	-2.35638463355786	1.06739926719041	0.0397671240895009	0.303201003313962	0.237713061677491	3	3	3	2	-2.20759438945494
Blood/Urine Markers → Microbiome (Linear)	clr	LBXVIPB	Blood Isopropylbenzene (ng/mL)	RSV_genus689	Firmicutes; Pelospora	Firmicutes	Pelospora	-0.944800420502995	0.43015512546772	0.040673701798326	0.307240797416362	0.240880306555086	3	3	3	2	-2.1964179073205
Blood/Urine Markers → Microbiome (Linear)	clr	LBXVIPB	Blood Isopropylbenzene (ng/mL)	RSV_genus766	unclassified	NA	NA	-9.08328846327205	4.14439730791626	0.041061783426731	0.308987317454782	0.242249598282607	3	3	3	2	-2.19170310865755
Blood/Urine Markers → Microbiome (Linear)	clr	LBXVIPB	Blood Isopropylbenzene (ng/mL)	RSV_genus659	Firmicutes; Fastidiosipila	Firmicutes	Fastidiosipila	-0.957720504775708	0.443107053840613	0.0436401225510238	0.319867650848779	0.250779904366327	3	3	3	2	-2.16137499160689
Blood/Urine Markers → Microbiome (Linear)	clr	LBXVIPB	Blood Isopropylbenzene (ng/mL)	RSV_genus43	Actinobacteria; Aeriscardovia	Actinobacteria	Aeriscardovia	-1.4761365723339	0.687722885052865	0.0449658654313993	0.323514616106912	0.253639166927687	3	3	3	2	-2.14641188248436
Blood/Urine Markers → Microbiome (Linear)	clr	LBXVIPB	Blood Isopropylbenzene (ng/mL)	RSV_genus673	Firmicutes; Ruminococcaceae_UCG-002	Firmicutes	Ruminococcaceae_UCG-002	-5.58233638684673	2.61057827935558	0.0456950386443228	0.324882267574919	0.254711421353675	3	3	3	2	-2.13835242214025
Blood/Urine Markers → Microbiome (Linear)	clr	LBXVIPB	Blood Isopropylbenzene (ng/mL)	RSV_genus47	Actinobacteria; Metascardovia	Actinobacteria	Metascardovia	-2.01419047282917	0.953553061684243	0.0481262274361763	0.32902152144569	0.257956643829613	3	3	3	2	-2.11230035722558
Blood/Urine Markers → Microbiome (Linear)	clr	LBXVIPB	Blood Isopropylbenzene (ng/mL)	RSV_genus625	Firmicutes; Moryella	Firmicutes	Moryella	8.7453664615079	4.12316434609695	0.0472985382017279	0.32902152144569	0.257956643829613	3	3	3	2	2.12103271357262
Blood/Urine Markers → Microbiome (Linear)	clr	LBXVIPB	Blood Isopropylbenzene (ng/mL)	RSV_genus683	Firmicutes; Ruminococcaceae_UCG-014	Firmicutes	Ruminococcaceae_UCG-014	16.0597194809569	7.63810947265721	0.0490632114644664	0.332435403109336	0.260633166181452	3	3	3	2	2.10257780913553
Blood/Urine Markers → Microbiome (Linear)	clr	LBXVIPB	Blood Isopropylbenzene (ng/mL)	RSV_genus563	Firmicutes; Finegoldia	Firmicutes	Finegoldia	-1.87795496501552	0.896201940067887	0.0497596574342038	0.334486132025829	0.262240961156014	3	3	3	2	-2.09545960687528
Blood/Urine Markers → Microbiome (Linear)	clr	LBXVIPB	Blood Isopropylbenzene (ng/mL)	RSV_genus57	Actinobacteria; Mycobacterium	Actinobacteria	Mycobacterium	-1.79866666929756	0.861136725175279	0.0504280891343574	0.337027262478223	0.264233236555363	3	3	3	2	-2.08871206710113
Blood/Urine Markers → Microbiome (Linear)	clr	LBXVIPB	Blood Isopropylbenzene (ng/mL)	RSV_genus742	Fusobacteria; Fusobacterium	Fusobacteria	Fusobacterium	-11.7771095425134	5.6728082487728	0.0517030291935203	0.34169356560035	0.267891671685037	3	3	3	2	-2.07606339330456
Blood/Urine Markers → Microbiome (Linear)	clr	LBXVIPB	Blood Isopropylbenzene (ng/mL)	RSV_genus1322	Tenericutes; Mycoplasma	Tenericutes	Mycoplasma	-20.1566625800668	9.73649013446155	0.0523019478035893	0.343826459063231	0.269563884605679	3	3	3	2	-2.07021855942974
Blood/Urine Markers → Microbiome (Linear)	clr	LBXVIPB	Blood Isopropylbenzene (ng/mL)	RSV_genus605	Firmicutes; Lachnoclostridium	Firmicutes	Lachnoclostridium	-4.31498626350286	2.09849459226327	0.0537609244687374	0.343826459063231	0.269563884605679	3	3	3	2	-2.05622939387661
Blood/Urine Markers → Microbiome (Linear)	clr	LBXVIPB	Blood Isopropylbenzene (ng/mL)	RSV_genus658	Firmicutes; Faecalibacterium	Firmicutes	Faecalibacterium	-5.27361962616563	2.55392458763789	0.0528515302982163	0.343826459063231	0.269563884605679	3	3	3	2	-2.06490812285228
Blood/Urine Markers → Microbiome (Linear)	clr	LBXVIPB	Blood Isopropylbenzene (ng/mL)	RSV_genus251	Bacteroidetes; Parabacteroides	Bacteroidetes	Parabacteroides	-1.7126528702944	0.840079002876552	0.0556429575199294	0.349117130076676	0.273711831318217	3	3	3	2	-2.03868072458665
Blood/Urine Markers → Microbiome (Linear)	clr	LBXVIPB	Blood Isopropylbenzene (ng/mL)	RSV_genus49	Actinobacteria; Parascardovia	Actinobacteria	Parascardovia	-8.01144728367967	3.9308995135135	0.0557095405530357	0.349117130076676	0.273711831318217	3	3	3	2	-2.03806972326263
Blood/Urine Markers → Microbiome (Linear)	clr	LBXVIPB	Blood Isopropylbenzene (ng/mL)	RSV_genus1344	Verrucomicrobia; Akkermansia	Verrucomicrobia	Akkermansia	-4.17016741071959	2.07003210385893	0.0583285097076768	0.353749037973235	0.277343300196831	3	3	3	2	-2.01454238460631
Blood/Urine Markers → Microbiome (Linear)	clr	LBXVIPB	Blood Isopropylbenzene (ng/mL)	RSV_genus1050	Proteobacteria; Methylobacillus	Proteobacteria	Methylobacillus	-0.681903337152172	0.340576503505735	0.0597457699588668	0.358554512889506	0.281110847608204	3	3	3	2	-2.00220311775175
Blood/Urine Markers → Microbiome (Linear)	clr	LBXVIPB	Blood Isopropylbenzene (ng/mL)	RSV_genus674	Firmicutes; Ruminococcaceae_UCG-003	Firmicutes	Ruminococcaceae_UCG-003	-0.925883381562518	0.470532483052965	0.0638693690843849	0.371097673601627	0.290944829367504	3	3	3	2	-1.96773531033413
Blood/Urine Markers → Microbiome (Linear)	clr	LBXVIPB	Blood Isopropylbenzene (ng/mL)	RSV_genus971	Proteobacteria; Sphingomonas	Proteobacteria	Sphingomonas	-0.961069785286171	0.488628329804675	0.0639757339759072	0.371418057158734	0.29119601374829	3	3	3	2	-1.96687282882339
Blood/Urine Markers → Microbiome (Linear)	clr	LBXVIPB	Blood Isopropylbenzene (ng/mL)	RSV_genus749	Fusobacteria; Sneathia	Fusobacteria	Sneathia	-2.6122947622396	1.32927681944298	0.0641824887347163	0.37209120789663	0.291723771641987	3	3	3	2	-1.96519996740352
Blood/Urine Markers → Microbiome (Linear)	clr	LBXVIPB	Blood Isopropylbenzene (ng/mL)	RSV_genus589	Firmicutes; Blautia	Firmicutes	Blautia	-1.41704337940006	0.729455845286277	0.0670341928734305	0.377215214616147	0.295741051637894	3	3	3	2	-1.94260336462715
Blood/Urine Markers → Microbiome (Linear)	clr	LBXVIPB	Blood Isopropylbenzene (ng/mL)	RSV_genus722	Firmicutes; Phascolarctobacterium	Firmicutes	Phascolarctobacterium	-2.76605511774034	1.42940061237861	0.0680037333923492	0.378284469211179	0.296579359495453	3	3	3	2	-1.93511538597809
Blood/Urine Markers → Microbiome (Linear)	clr	LBXVIPB	Blood Isopropylbenzene (ng/mL)	RSV_genus235	Bacteroidetes; unclassified	Bacteroidetes	NA	-3.90224780370012	2.03238182085163	0.0699939623721682	0.381957593805983	0.299459131276583	3	3	3	2	-1.92003675867606
Blood/Urine Markers → Microbiome (Linear)	clr	LBXVIPB	Blood Isopropylbenzene (ng/mL)	RSV_genus687	Firmicutes; Subdoligranulum	Firmicutes	Subdoligranulum	-1.34605892393887	0.703577770372476	0.0709182469018657	0.383790111933862	0.30089584649189	3	3	3	2	-1.91316295173206
Blood/Urine Markers → Microbiome (Linear)	clr	LBXVIPB	Blood Isopropylbenzene (ng/mL)	RSV_genus1007	Proteobacteria; Curvibacter	Proteobacteria	Curvibacter	-4.83012035451444	2.57589400972916	0.0762309647623321	0.397528790711387	0.311667128116665	3	3	3	2	-1.87512387399135
Blood/Urine Markers → Microbiome (Linear)	clr	LBXVIPB	Blood Isopropylbenzene (ng/mL)	RSV_genus1054	Proteobacteria; Alysiella	Proteobacteria	Alysiella	-8.64307242104702	4.67481283817704	0.0801008984754682	0.406549109885071	0.318739161733468	3	3	3	2	-1.84885956298893
Blood/Urine Markers → Microbiome (Linear)	clr	LBXVIPB	Blood Isopropylbenzene (ng/mL)	RSV_genus795	Proteobacteria; Brevundimonas	Proteobacteria	Brevundimonas	-1.08166731905953	0.589740236329401	0.0823440059510763	0.413771992511973	0.324401984496624	3	3	3	2	-1.83414197035618
Blood/Urine Markers → Microbiome (Linear)	clr	LBXVIPB	Blood Isopropylbenzene (ng/mL)	RSV_genus1090	Proteobacteria; Desulfobulbus	Proteobacteria	Desulfobulbus	10.3955027085064	5.68135060018857	0.0830225510885306	0.41591907175206	0.326085319229183	3	3	3	2	1.82975905556002
Blood/Urine Markers → Microbiome (Linear)	clr	LBXVIPB	Blood Isopropylbenzene (ng/mL)	RSV_genus740	Firmicutes; Veillonella	Firmicutes	Veillonella	-9.6789563796817	5.36174848777217	0.0869180422139694	0.426835843033975	0.334644193034656	3	3	3	2	-1.80518657332682
Blood/Urine Markers → Microbiome (Linear)	clr	LBXVIPB	Blood Isopropylbenzene (ng/mL)	RSV_genus1062	Proteobacteria; unclassified	Proteobacteria	NA	-5.32248876436778	2.98239157548451	0.0902970591906127	0.437273564180905	0.342827486043761	3	3	3	2	-1.78463780816679
Blood/Urine Markers → Microbiome (Linear)	clr	LBXVIPB	Blood Isopropylbenzene (ng/mL)	RSV_genus577	Firmicutes; Family_XIII_AD3011_group	Firmicutes	Family_XIII_AD3011_group	8.30535861543669	4.68411213920711	0.0922454082622147	0.442069647550683	0.346587670375044	3	3	3	2	1.77309132843317
Blood/Urine Markers → Microbiome (Linear)	clr	LBXVIPB	Blood Isopropylbenzene (ng/mL)	RSV_genus640	Firmicutes; unclassified	Firmicutes	NA	-0.609049937916446	0.343609174102372	0.0923448353206685	0.442326186471257	0.346788799829045	3	3	3	2	-1.7725077903042
Blood/Urine Markers → Microbiome (Linear)	clr	LBXVIPB	Blood Isopropylbenzene (ng/mL)	RSV_genus1076	Proteobacteria; Dechloromonas	Proteobacteria	Dechloromonas	-2.53250895060966	1.43040372953623	0.0926901393110936	0.443254485656934	0.347516597030136	3	3	3	2	-1.77048542192402
Blood/Urine Markers → Microbiome (Linear)	clr	LBXVIPB	Blood Isopropylbenzene (ng/mL)	RSV_genus966	Proteobacteria; Novosphingobium	Proteobacteria	Novosphingobium	-0.554994870125808	0.315992468903199	0.0951342200938812	0.450612846330271	0.353285636134452	3	3	3	2	-1.75635473861823
Blood/Urine Markers → Microbiome (Linear)	clr	LBXVIPB	Blood Isopropylbenzene (ng/mL)	RSV_genus1061	Proteobacteria; Kingella	Proteobacteria	Kingella	-17.4869010832229	9.98221372026361	0.095932771509186	0.452962860529732	0.35512807420106	3	3	3	2	-1.75180591933481
Blood/Urine Markers → Microbiome (Linear)	clr	LBXVIPB	Blood Isopropylbenzene (ng/mL)	RSV_genus1094	Proteobacteria; unclassified	Proteobacteria	NA	-0.85493132885116	0.493111939553399	0.0991604472485556	0.462274701719258	0.362428664419506	3	3	3	2	-1.73374696549723
Blood/Urine Markers → Microbiome (Linear)	clr	LBXVIPB	Blood Isopropylbenzene (ng/mL)	RSV_genus1034	Proteobacteria; unclassified	Proteobacteria	NA	-3.37074329708087	1.96029026439065	0.101770162686256	0.4683290008849	0.367175304355542	3	3	3	2	-1.71951233871411
Blood/Urine Markers → Microbiome (Linear)	clr	LBXVIPB	Blood Isopropylbenzene (ng/mL)	RSV_genus1064	Proteobacteria; Simonsiella	Proteobacteria	Simonsiella	-3.87804455426581	2.28130325507261	0.105457591521806	0.476217886819339	0.373360281345075	3	3	3	2	-1.69992505189424
Blood/Urine Markers → Microbiome (Linear)	clr	LBXVIPB	Blood Isopropylbenzene (ng/mL)	RSV_genus964	Proteobacteria; Blastomonas	Proteobacteria	Blastomonas	-1.54820615012619	0.913770573154975	0.106536499574149	0.479163806319732	0.375669915997466	3	3	3	2	-1.69430510853584
Blood/Urine Markers → Microbiome (Linear)	clr	LBXVIPB	Blood Isopropylbenzene (ng/mL)	RSV_genus578	Firmicutes; Family_XIII_UCG-001	Firmicutes	Family_XIII_UCG-001	13.206966197659	7.87309501634994	0.109823032071066	0.486675503761354	0.381559172885557	3	3	3	2	1.67748085984384
Blood/Urine Markers → Microbiome (Linear)	clr	LBXVIPB	Blood Isopropylbenzene (ng/mL)	RSV_genus713	Firmicutes; Incertae_Sedis	Firmicutes	Incertae_Sedis	-1.37756396561657	0.831755213566189	0.114101044311921	0.492187281335239	0.38588046967565	3	3	3	2	-1.65621320209127
Blood/Urine Markers → Microbiome (Linear)	clr	LBXVIPB	Blood Isopropylbenzene (ng/mL)	RSV_genus1285	Proteobacteria; Xanthomonas	Proteobacteria	Xanthomonas	-2.38703038796138	1.46328248307638	0.119294997769331	0.495925202040268	0.388811042349844	3	3	3	2	-1.63128474205673
Blood/Urine Markers → Microbiome (Linear)	clr	LBXVIPB	Blood Isopropylbenzene (ng/mL)	RSV_genus1082	Proteobacteria; Zoogloea	Proteobacteria	Zoogloea	-0.915203136027587	0.564332572738222	0.121335086148269	0.499566012893041	0.391665479786864	3	3	3	2	-1.6217443051123
Blood/Urine Markers → Microbiome (Linear)	clr	LBXVIPB	Blood Isopropylbenzene (ng/mL)	RSV_genus676	Firmicutes; Ruminococcaceae_UCG-005	Firmicutes	Ruminococcaceae_UCG-005	-0.725196598056923	0.446704915416241	0.120971322075208	0.499566012893041	0.391665479786864	3	3	3	2	-1.6234354560016
Blood/Urine Markers → Microbiome (Linear)	clr	LBXVIPB	Blood Isopropylbenzene (ng/mL)	RSV_genus819	Proteobacteria; Bradyrhizobium	Proteobacteria	Bradyrhizobium	-0.86459807546152	0.536062941597271	0.123259830949335	0.50100816114369	0.392796140544274	3	3	3	2	-1.61286671465357
Blood/Urine Markers → Microbiome (Linear)	clr	LBXVIPB	Blood Isopropylbenzene (ng/mL)	RSV_genus963	Proteobacteria; unclassified	Proteobacteria	NA	-0.681394532318363	0.430144192624133	0.129672736616689	0.50942756620341	0.399397050608469	3	3	3	2	-1.58410724590156
Blood/Urine Markers → Microbiome (Linear)	clr	LBXVIPB	Blood Isopropylbenzene (ng/mL)	RSV_genus264	Bacteroidetes; Prevotella_9	Bacteroidetes	Prevotella_9	-0.997268041593139	0.635421886267304	0.133045427346021	0.510072127780646	0.399902394272539	3	3	3	2	-1.56945812403701
Blood/Urine Markers → Microbiome (Linear)	clr	LBXVIPB	Blood Isopropylbenzene (ng/mL)	RSV_genus1032	Proteobacteria; Xenophilus	Proteobacteria	Xenophilus	-0.848463869356951	0.541389329020149	0.133572430827319	0.510408339177991	0.400165987861479	3	3	3	2	-1.56719725320883
Blood/Urine Markers → Microbiome (Linear)	clr	LBXVIPB	Blood Isopropylbenzene (ng/mL)	RSV_genus1161	Proteobacteria; Cardiobacterium	Proteobacteria	Cardiobacterium	12.4182462468134	7.94073696310719	0.134352183990924	0.511650483463904	0.40113984321823	3	3	3	2	1.56386570975827
Blood/Urine Markers → Microbiome (Linear)	clr	LBXVIPB	Blood Isopropylbenzene (ng/mL)	RSV_genus602	Firmicutes; Incertae_Sedis	Firmicutes	Incertae_Sedis	-1.03399070367866	0.667430754055669	0.137827533446542	0.515025004058066	0.403785506040464	3	3	3	2	-1.54921045725803
Blood/Urine Markers → Microbiome (Linear)	clr	LBXVIPB	Blood Isopropylbenzene (ng/mL)	RSV_genus751	Fusobacteria; unclassified	Fusobacteria	NA	-8.06713832651244	5.22082739441303	0.138795404771879	0.515594591099021	0.404232068808784	3	3	3	2	-1.54518387931103
Blood/Urine Markers → Microbiome (Linear)	clr	LBXVIPB	Blood Isopropylbenzene (ng/mL)	RSV_genus750	Fusobacteria; Streptobacillus	Fusobacteria	Streptobacillus	-7.27407780526319	4.71633560548969	0.139488307098014	0.517003848462303	0.405336942733527	3	3	3	2	-1.54231556312412
Blood/Urine Markers → Microbiome (Linear)	clr	LBXVIPB	Blood Isopropylbenzene (ng/mL)	RSV_genus726	Firmicutes; Anaeroglobus	Firmicutes	Anaeroglobus	12.6564974493224	8.25650550397752	0.141780098178952	0.52143947171505	0.408814522201714	3	3	3	2	1.53291213131575
Blood/Urine Markers → Microbiome (Linear)	clr	LBXVIPB	Blood Isopropylbenzene (ng/mL)	RSV_genus1174	Proteobacteria; Candidatus_Blochmannia	Proteobacteria	Candidatus_Blochmannia	-0.700435940543478	0.457389735547133	0.142157286417116	0.522190459131419	0.409403304943443	3	3	3	2	-1.53137660534863
Blood/Urine Markers → Microbiome (Linear)	clr	LBXVIPB	Blood Isopropylbenzene (ng/mL)	RSV_genus654	Firmicutes; Anaerofilum	Firmicutes	Anaerofilum	-0.473906737246849	0.309518834157459	0.142223372955695	0.522332136972419	0.409514381994601	3	3	3	2	-1.53110791637889
Blood/Urine Markers → Microbiome (Linear)	clr	LBXVIPB	Blood Isopropylbenzene (ng/mL)	RSV_genus1079	Proteobacteria; Propionivibrio	Proteobacteria	Propionivibrio	-0.83774928228568	0.550089450702304	0.144246322987945	0.524676567678878	0.411352442538701	3	3	3	2	-1.52293282704498
Blood/Urine Markers → Microbiome (Linear)	clr	LBXVIPB	Blood Isopropylbenzene (ng/mL)	RSV_genus35	Actinobacteria; Actinomyces	Actinobacteria	Actinomyces	3.48330229139059	2.31876980279368	0.149478575974257	0.533129618085774	0.417979730940701	3	3	3	2	1.50221996473901
Blood/Urine Markers → Microbiome (Linear)	clr	LBXVIPB	Blood Isopropylbenzene (ng/mL)	RSV_genus583	Firmicutes; [Eubacterium]_nodatum_group	Firmicutes	[Eubacterium]_nodatum_group	6.65845210884683	4.4527427565601	0.151245663742605	0.536540014810252	0.420653521060291	3	3	3	2	1.4953597081343
Blood/Urine Markers → Microbiome (Linear)	clr	LBXVIPB	Blood Isopropylbenzene (ng/mL)	RSV_genus651	Firmicutes; Romboutsia	Firmicutes	Romboutsia	-0.561862308670847	0.376061210253651	0.151579413893892	0.537229768808771	0.421194296100611	3	3	3	2	-1.49407142601034
Blood/Urine Markers → Microbiome (Linear)	clr	LBXVIPB	Blood Isopropylbenzene (ng/mL)	RSV_genus609	Firmicutes; Lachnospiraceae_AC2044_group	Firmicutes	Lachnospiraceae_AC2044_group	-3.85576342997582	2.58274781852863	0.151885506869816	0.537801676416712	0.421642678220044	3	3	3	2	-1.49289195108968
Blood/Urine Markers → Microbiome (Linear)	clr	LBXVIPB	Blood Isopropylbenzene (ng/mL)	RSV_genus852	Proteobacteria; unclassified	Proteobacteria	NA	-0.650403071181788	0.438918658785343	0.1547809276031	0.543524189724135	0.426129194240538	3	3	3	2	-1.48183053548396
Blood/Urine Markers → Microbiome (Linear)	clr	LBXVIPB	Blood Isopropylbenzene (ng/mL)	RSV_genus203	Actinobacteria; Senegalimassilia	Actinobacteria	Senegalimassilia	-0.606288804734465	0.410296852421647	0.155878112506406	0.545257213184173	0.427487904495919	3	3	3	2	-1.47768329480482
Blood/Urine Markers → Microbiome (Linear)	clr	LBXVIPB	Blood Isopropylbenzene (ng/mL)	RSV_genus987	Proteobacteria; Parasutterella	Proteobacteria	Parasutterella	-0.639411749507473	0.437503828034999	0.160220691695883	0.549906612313668	0.431133086701627	3	3	3	2	-1.46149978248035
Blood/Urine Markers → Microbiome (Linear)	clr	LBXVIPB	Blood Isopropylbenzene (ng/mL)	RSV_genus1320	Tenericutes; unclassified	Tenericutes	NA	8.3602070007514	5.81085809073449	0.166499670016253	0.56226010947262	0.440818370061451	3	3	3	2	1.43872159158075
Blood/Urine Markers → Microbiome (Linear)	clr	LBXVIPB	Blood Isopropylbenzene (ng/mL)	RSV_genus1153	Proteobacteria; unclassified	Proteobacteria	NA	-0.620049439406025	0.431472679645797	0.166967168834688	0.563141423413756	0.44150933029231	3	3	3	2	-1.43705376645176
Blood/Urine Markers → Microbiome (Linear)	clr	LBXVIPB	Blood Isopropylbenzene (ng/mL)	RSV_genus688	Firmicutes; [Eubacterium]_coprostanoligenes_group	Firmicutes	[Eubacterium]_coprostanoligenes_group	-0.65536167849147	0.456934722371543	0.167753595833785	0.564671589455818	0.442708998006987	3	3	3	2	-1.43425668132653
Blood/Urine Markers → Microbiome (Linear)	clr	LBXVIPB	Blood Isopropylbenzene (ng/mL)	RSV_genus1332	Verrucomicrobia; unclassified	Verrucomicrobia	NA	-0.584769539180868	0.408232627826986	0.168265431709378	0.565699136267873	0.443514606484666	3	3	3	2	-1.4324419444217
Blood/Urine Markers → Microbiome (Linear)	clr	LBXVIPB	Blood Isopropylbenzene (ng/mL)	RSV_genus453	Elusimicrobia; unclassified	Elusimicrobia	NA	-0.665768385218163	0.46518975810484	0.168623252635001	0.566314294738085	0.443996897775832	3	3	3	2	-1.4311759311522
Blood/Urine Markers → Microbiome (Linear)	clr	LBXVIPB	Blood Isopropylbenzene (ng/mL)	RSV_genus703	Firmicutes; Eggerthia	Firmicutes	Eggerthia	5.25852041099207	3.70903412036116	0.172453070756663	0.572326414215794	0.448710468353094	3	3	3	2	1.41776005298113
Blood/Urine Markers → Microbiome (Linear)	clr	LBXVIPB	Blood Isopropylbenzene (ng/mL)	RSV_genus1241	Proteobacteria; Moraxella	Proteobacteria	Moraxella	-4.20422314999493	2.96795301944044	0.172804917402506	0.572975557352921	0.449219404012629	3	3	3	2	-1.4165396562738
Blood/Urine Markers → Microbiome (Linear)	clr	LBXVIPB	Blood Isopropylbenzene (ng/mL)	RSV_genus1257	Proteobacteria; Aliivibrio	Proteobacteria	Aliivibrio	-1.24249769696145	0.879689928091803	0.17399492411153	0.574243680111853	0.450213626789974	3	3	3	2	-1.41242687597508
Blood/Urine Markers → Microbiome (Linear)	clr	LBXVIPB	Blood Isopropylbenzene (ng/mL)	RSV_genus698	Firmicutes; Bulleidia	Firmicutes	Bulleidia	-15.2752837021602	10.9442301947468	0.178891569437787	0.581137812023058	0.455618705224112	3	3	3	2	-1.39573852434978
Blood/Urine Markers → Microbiome (Linear)	clr	LBXVIPB	Blood Isopropylbenzene (ng/mL)	RSV_genus948	Proteobacteria; Candidatus_Hepatincola	Proteobacteria	Candidatus_Hepatincola	-0.493172973586383	0.353509817529183	0.179088303116582	0.581286096028278	0.455734961583732	3	3	3	2	-1.39507574933381
Blood/Urine Markers → Microbiome (Linear)	clr	LBXVIPB	Blood Isopropylbenzene (ng/mL)	RSV_genus670	Firmicutes; Ruminiclostridium_6	Firmicutes	Ruminiclostridium_6	-0.531915316237832	0.388147973542093	0.186539395618116	0.588879861634823	0.461688560853732	3	3	3	2	-1.37039312967107
Blood/Urine Markers → Microbiome (Linear)	clr	LBXVIPB	Blood Isopropylbenzene (ng/mL)	RSV_genus508	Firmicutes; Atopostipes	Firmicutes	Atopostipes	-0.517743837674265	0.378772404688689	0.18761374027662	0.5896945591114	0.462327293012865	3	3	3	2	-1.36689957152448
Blood/Urine Markers → Microbiome (Linear)	clr	LBXVIPB	Blood Isopropylbenzene (ng/mL)	RSV_genus538	Firmicutes; Clostridium_sensu_stricto_1	Firmicutes	Clostridium_sensu_stricto_1	-0.585082522397159	0.427876530613638	0.187456554864757	0.5896945591114	0.462327293012865	3	3	3	2	-1.36740970942731
Blood/Urine Markers → Microbiome (Linear)	clr	LBXVIPB	Blood Isopropylbenzene (ng/mL)	RSV_genus525	Firmicutes; Weissella	Firmicutes	Weissella	-0.527903198231117	0.394449832440632	0.196586211780318	0.599613700219164	0.470104013327659	3	3	3	2	-1.33832785519201
Blood/Urine Markers → Microbiome (Linear)	clr	LBXVIPB	Blood Isopropylbenzene (ng/mL)	RSV_genus1058	Proteobacteria; Conchiformibius	Proteobacteria	Conchiformibius	-0.843962162667486	0.630688661470966	0.196640000432921	0.599686977987534	0.47016146393792	3	3	3	2	-1.33815972004174
Blood/Urine Markers → Microbiome (Linear)	clr	LBXVIPB	Blood Isopropylbenzene (ng/mL)	RSV_genus1096	Proteobacteria; Bilophila	Proteobacteria	Bilophila	-0.684118161868309	0.514229862931763	0.199143452269957	0.601493718871705	0.471577969498719	3	3	3	2	-1.33037423763756
Blood/Urine Markers → Microbiome (Linear)	clr	LBXVIPB	Blood Isopropylbenzene (ng/mL)	RSV_genus523	Firmicutes; Leuconostoc	Firmicutes	Leuconostoc	-0.691187330407394	0.518946007830298	0.198648911431469	0.601493718871705	0.471577969498719	3	3	3	2	-1.33190605569399
Blood/Urine Markers → Microbiome (Linear)	clr	LBXVIPB	Blood Isopropylbenzene (ng/mL)	RSV_genus396	Chloroflexi; unclassified	Chloroflexi	NA	-0.976962260307536	0.743201572373993	0.204315197148727	0.603178882699486	0.472899157253877	3	3	3	2	-1.31453201476262
Blood/Urine Markers → Microbiome (Linear)	clr	LBXVIPB	Blood Isopropylbenzene (ng/mL)	RSV_genus684	Firmicutes; Ruminococcus_1	Firmicutes	Ruminococcus_1	-0.637462065396677	0.485208201387135	0.204559735235959	0.603565099484601	0.473201955639955	3	3	3	2	-1.3137907883137
Blood/Urine Markers → Microbiome (Linear)	clr	LBXVIPB	Blood Isopropylbenzene (ng/mL)	RSV_genus615	Firmicutes; Lachnospiraceae_NK4A136_group	Firmicutes	Lachnospiraceae_NK4A136_group	-0.604624104176076	0.46069429121848	0.205012791462712	0.604245189762005	0.473735154212163	3	3	3	2	-1.31241935422494
Blood/Urine Markers → Microbiome (Linear)	clr	LBXVIPB	Blood Isopropylbenzene (ng/mL)	RSV_genus1178	Proteobacteria; Citrobacter	Proteobacteria	Citrobacter	-0.469773953561068	0.360006544704035	0.207509533345851	0.608105469023274	0.476761657396838	3	3	3	2	-1.30490392597522
Blood/Urine Markers → Microbiome (Linear)	clr	LBXVIPB	Blood Isopropylbenzene (ng/mL)	RSV_genus157	Actinobacteria; unclassified	Actinobacteria	NA	-0.492900707345181	0.386703421388987	0.21781156857231	0.620791296407264	0.48670749146203	3	3	3	2	-1.27462204904924
Blood/Urine Markers → Microbiome (Linear)	clr	LBXVIPB	Blood Isopropylbenzene (ng/mL)	RSV_genus499	Firmicutes; Abiotrophia	Firmicutes	Abiotrophia	14.9983328558948	11.8229660693811	0.219915240432844	0.622655358355302	0.488168937393875	3	3	3	2	1.2685761565989
Blood/Urine Markers → Microbiome (Linear)	clr	LBXVIPB	Blood Isopropylbenzene (ng/mL)	RSV_genus940	Proteobacteria; Wolbachia	Proteobacteria	Wolbachia	-0.610888584177024	0.48316165346115	0.221392776177759	0.624982955093241	0.489993799913717	3	3	3	2	-1.26435651463831
Blood/Urine Markers → Microbiome (Linear)	clr	LBXVIPB	Blood Isopropylbenzene (ng/mL)	RSV_genus468	Firmicutes; unclassified	Firmicutes	NA	-0.522868873691782	0.416085538845187	0.224115356184163	0.629247796039437	0.49333748409618	3	3	3	2	-1.25663793830222
Blood/Urine Markers → Microbiome (Linear)	clr	LBXVIPB	Blood Isopropylbenzene (ng/mL)	RSV_genus38	Actinobacteria; Mobiluncus	Actinobacteria	Mobiluncus	6.42942384406508	5.1392631821808	0.226106045354169	0.631914656330408	0.495428333130002	3	3	3	2	1.25104000634909
Blood/Urine Markers → Microbiome (Linear)	clr	LBXVIPB	Blood Isopropylbenzene (ng/mL)	RSV_genus125	Actinobacteria; unclassified	Actinobacteria	NA	-0.436070277720769	0.351406586612806	0.229736497217317	0.637138215516393	0.499523663400622	3	3	3	2	-1.24092801425276
Blood/Urine Markers → Microbiome (Linear)	clr	LBXVIPB	Blood Isopropylbenzene (ng/mL)	RSV_genus601	Firmicutes; Hungatella	Firmicutes	Hungatella	-0.470235831805302	0.379988164655965	0.230976899298467	0.638937807948335	0.500934564492943	3	3	3	2	-1.23750125804851
Blood/Urine Markers → Microbiome (Linear)	clr	LBXVIPB	Blood Isopropylbenzene (ng/mL)	RSV_genus135	Actinobacteria; Rothia	Actinobacteria	Rothia	-5.81111712917442	4.70450245766294	0.231803835053445	0.640145674326673	0.501881545577286	3	3	3	2	-1.23522459207327
Blood/Urine Markers → Microbiome (Linear)	clr	LBXVIPB	Blood Isopropylbenzene (ng/mL)	RSV_genus1097	Proteobacteria; Desulfovibrio	Proteobacteria	Desulfovibrio	-1.68513412493599	1.36595636885115	0.232371206549658	0.641033183504572	0.502577362944773	3	3	3	2	-1.23366614290418
Blood/Urine Markers → Microbiome (Linear)	clr	LBXVIPB	Blood Isopropylbenzene (ng/mL)	RSV_genus554	Firmicutes; unclassified	Firmicutes	NA	8.45046194109193	6.85007637038717	0.232384258871594	0.64104020571955	0.502582868441799	3	3	3	2	1.23363032529436
Blood/Urine Markers → Microbiome (Linear)	clr	LBXVIPB	Blood Isopropylbenzene (ng/mL)	RSV_genus379	Candidate_division_SR1; unclassified	Candidate_division_SR1	NA	9.66332669633959	7.88218074049687	0.235188248587584	0.645243075103784	0.505877966209409	3	3	3	2	1.22597121462739
Blood/Urine Markers → Microbiome (Linear)	clr	LBXVIPB	Blood Isopropylbenzene (ng/mL)	RSV_genus1326	Tenericutes; unclassified	Tenericutes	NA	-2.4873231661557	2.05013914992631	0.239904015835837	0.649856225069399	0.509494728655172	3	3	3	2	-1.2132460210055
Blood/Urine Markers → Microbiome (Linear)	clr	LBXVIPB	Blood Isopropylbenzene (ng/mL)	RSV_genus319	Bacteroidetes; Capnocytophaga	Bacteroidetes	Capnocytophaga	8.24817044830709	6.93350362758094	0.24885339056178	0.661540710850867	0.518655499427305	3	3	3	2	1.18961074967878
Blood/Urine Markers → Microbiome (Linear)	clr	LBXVIPB	Blood Isopropylbenzene (ng/mL)	RSV_genus318	Bacteroidetes; Bergeyella	Bacteroidetes	Bergeyella	6.55253509869785	5.55499722491171	0.252728868221002	0.665670761145321	0.521893506193925	3	3	3	2	1.17957486446845
Blood/Urine Markers → Microbiome (Linear)	clr	LBXVIPB	Blood Isopropylbenzene (ng/mL)	RSV_genus620	Firmicutes; Lachnospiraceae_UCG-005	Firmicutes	Lachnospiraceae_UCG-005	-0.542133013831893	0.46722044275659	0.260284625683238	0.669727212651154	0.525073810666729	3	3	3	2	-1.16033667241382
Blood/Urine Markers → Microbiome (Linear)	clr	LBXVIPB	Blood Isopropylbenzene (ng/mL)	RSV_genus582	Firmicutes; [Eubacterium]_brachy_group	Firmicutes	[Eubacterium]_brachy_group	-6.95761688452674	6.04719711969157	0.264191619567365	0.672235310615174	0.527040188216597	3	3	3	2	-1.15055235455622
Blood/Urine Markers → Microbiome (Linear)	clr	LBXVIPB	Blood Isopropylbenzene (ng/mL)	RSV_genus500	Firmicutes; Aerococcus	Firmicutes	Aerococcus	-0.373604300437425	0.326293634220053	0.266430452848094	0.675176575024119	0.529346173223941	3	3	3	2	-1.14499414409496
Blood/Urine Markers → Microbiome (Linear)	clr	LBXVIPB	Blood Isopropylbenzene (ng/mL)	RSV_genus733	Firmicutes; unclassified	Firmicutes	NA	7.84603112651362	6.89002334263141	0.268961359739105	0.676860018484936	0.530666012191681	3	3	3	2	1.13875247388017
Blood/Urine Markers → Microbiome (Linear)	clr	LBXVIPB	Blood Isopropylbenzene (ng/mL)	RSV_genus1046	Proteobacteria; unclassified	Proteobacteria	NA	-0.507181559287191	0.445737491336709	0.26932954319818	0.67721503644672	0.530944350342689	3	3	3	2	-1.13784810374873
Blood/Urine Markers → Microbiome (Linear)	clr	LBXVIPB	Blood Isopropylbenzene (ng/mL)	RSV_genus707	Firmicutes; Erysipelotrichaceae_UCG-003	Firmicutes	Erysipelotrichaceae_UCG-003	-0.599760421867116	0.532149160526784	0.273753189033689	0.681244077393936	0.534103164623376	3	3	3	2	-1.1270532143157
Blood/Urine Markers → Microbiome (Linear)	clr	LBXVIPB	Blood Isopropylbenzene (ng/mL)	RSV_genus591	Firmicutes; Butyrivibrio_2	Firmicutes	Butyrivibrio_2	5.80621845363994	5.16430661145483	0.274890891620604	0.68273275746309	0.53527030685981	3	3	3	2	1.1242977790593
Blood/Urine Markers → Microbiome (Linear)	clr	LBXVIPB	Blood Isopropylbenzene (ng/mL)	RSV_genus253	Bacteroidetes; Porphyromonas	Bacteroidetes	Porphyromonas	7.9221874790601	7.05522863386684	0.275476916283392	0.683414142624699	0.535804520636075	3	3	3	2	1.12288175056888
Blood/Urine Markers → Microbiome (Linear)	clr	LBXVIPB	Blood Isopropylbenzene (ng/mL)	RSV_genus720	Firmicutes; Acidaminococcus	Firmicutes	Acidaminococcus	-0.368272553178877	0.329641378901171	0.277841109383093	0.685673579145546	0.537575944764511	3	3	3	2	-1.11719152008913
Blood/Urine Markers → Microbiome (Linear)	clr	LBXVIPB	Blood Isopropylbenzene (ng/mL)	RSV_genus631	Firmicutes; Stomatobaculum	Firmicutes	Stomatobaculum	5.3513410067056	4.79710558958569	0.278532003853147	0.68650916410799	0.538231052951961	3	3	3	2	1.11553537998478
Blood/Urine Markers → Microbiome (Linear)	clr	LBXVIPB	Blood Isopropylbenzene (ng/mL)	RSV_genus731	Firmicutes; Megasphaera	Firmicutes	Megasphaera	6.21245745334752	5.61932619907441	0.282723534854209	0.691482118220936	0.542129905973058	3	3	3	2	1.10555202407912
Blood/Urine Markers → Microbiome (Linear)	clr	LBXVIPB	Blood Isopropylbenzene (ng/mL)	RSV_genus52	Actinobacteria; Corynebacterium	Actinobacteria	Corynebacterium	6.44274644897608	5.8327837171095	0.283136254786995	0.691929597866539	0.542480735143912	3	3	3	2	1.10457489278702
Blood/Urine Markers → Microbiome (Linear)	clr	LBXVIPB	Blood Isopropylbenzene (ng/mL)	RSV_genus322	Bacteroidetes; Cloacibacterium	Bacteroidetes	Cloacibacterium	9.70657061508117	8.83475166298178	0.285635219053838	0.693660683730796	0.543837926301993	3	3	3	2	1.09868064042506
Blood/Urine Markers → Microbiome (Linear)	clr	LBXVIPB	Blood Isopropylbenzene (ng/mL)	RSV_genus533	Firmicutes; Catabacter	Firmicutes	Catabacter	-0.320374358105819	0.29193587457938	0.286174558665467	0.694294783842697	0.544335068057339	3	3	3	2	-1.09741345960792
Blood/Urine Markers → Microbiome (Linear)	clr	LBXVIPB	Blood Isopropylbenzene (ng/mL)	RSV_genus193	Actinobacteria; Atopobium	Actinobacteria	Atopobium	-5.36009736484025	4.90470107178485	0.288123477223227	0.696538105016518	0.546093857569004	3	3	3	2	-1.09284893949504
Blood/Urine Markers → Microbiome (Linear)	clr	LBXVIPB	Blood Isopropylbenzene (ng/mL)	RSV_genus1237	Proteobacteria; Pasteurella	Proteobacteria	Pasteurella	-0.344407586852379	0.316932356145557	0.290767971517658	0.698545550275232	0.547667717659779	3	3	3	2	-1.08669115088459
Blood/Urine Markers → Microbiome (Linear)	clr	LBXVIPB	Blood Isopropylbenzene (ng/mL)	RSV_genus758	Gracilibacteria; unclassified	Gracilibacteria	NA	14.0917726006879	12.958436868103	0.290437128734389	0.698545550275232	0.547667717659779	3	3	3	2	1.08745929344107
Blood/Urine Markers → Microbiome (Linear)	clr	LBXVIPB	Blood Isopropylbenzene (ng/mL)	RSV_genus1002	Proteobacteria; Aquabacterium	Proteobacteria	Aquabacterium	-0.471378691613224	0.438062655329307	0.295377996427983	0.700978661066439	0.549575304406711	3	3	3	2	-1.07605313047941
Blood/Urine Markers → Microbiome (Linear)	clr	LBXVIPB	Blood Isopropylbenzene (ng/mL)	RSV_genus255	Bacteroidetes; Tannerella	Bacteroidetes	Tannerella	6.89432510261456	6.39964439552759	0.294835742304132	0.700978661066439	0.549575304406711	3	3	3	2	1.07729815541512
Blood/Urine Markers → Microbiome (Linear)	clr	LBXVIPB	Blood Isopropylbenzene (ng/mL)	RSV_genus1198	Proteobacteria; Yersinia	Proteobacteria	Yersinia	5.89296986804684	5.50207782354455	0.297566754188975	0.702515391151255	0.55078011840614	3	3	3	2	1.07104444121629
Blood/Urine Markers → Microbiome (Linear)	clr	LBXVIPB	Blood Isopropylbenzene (ng/mL)	RSV_genus1324	Tenericutes; Ureaplasma	Tenericutes	Ureaplasma	-0.350522916473555	0.328341537559653	0.299098162168718	0.704294936181892	0.552175302106069	3	3	3	2	-1.06755581117991
Blood/Urine Markers → Microbiome (Linear)	clr	LBXVIPB	Blood Isopropylbenzene (ng/mL)	RSV_genus169	Actinobacteria; unclassified	Actinobacteria	NA	-0.51498451870724	0.483135863002771	0.299817880293184	0.704792985495103	0.552565778475921	3	3	3	2	-1.06592070293959
Blood/Urine Markers → Microbiome (Linear)	clr	LBXVIPB	Blood Isopropylbenzene (ng/mL)	RSV_genus604	Firmicutes; Lachnoanaerobaculum	Firmicutes	Lachnoanaerobaculum	-4.48034571668388	4.21586352715732	0.30122369944627	0.706374938796459	0.553806047995435	3	3	3	2	-1.06273499790087
Blood/Urine Markers → Microbiome (Linear)	clr	LBXVIPB	Blood Isopropylbenzene (ng/mL)	RSV_genus608	Firmicutes; Lachnospira	Firmicutes	Lachnospira	-0.469347426127552	0.444305561704699	0.304050343952458	0.708235007566441	0.555264363229917	3	3	3	2	-1.05636180723638
Blood/Urine Markers → Microbiome (Linear)	clr	LBXVIPB	Blood Isopropylbenzene (ng/mL)	RSV_genus594	Firmicutes; Coprococcus_1	Firmicutes	Coprococcus_1	-0.354509528622315	0.336738825262085	0.305650428330271	0.709061886870767	0.555912646081625	3	3	3	2	-1.05277295644896
Blood/Urine Markers → Microbiome (Linear)	clr	LBXVIPB	Blood Isopropylbenzene (ng/mL)	RSV_genus818	Proteobacteria; Bosea	Proteobacteria	Bosea	-0.382031176634956	0.368368677186149	0.31271375511006	0.710330042186459	0.556906894383844	3	3	3	2	-1.0370891997473
Blood/Urine Markers → Microbiome (Linear)	clr	LBXVIPB	Blood Isopropylbenzene (ng/mL)	RSV_genus1309	Synergistetes; Fretibacterium	Synergistetes	Fretibacterium	11.9811427440078	11.6033375199831	0.314774959256941	0.712633138583506	0.55871254835562	3	3	3	2	1.03256004777712
Blood/Urine Markers → Microbiome (Linear)	clr	LBXVIPB	Blood Isopropylbenzene (ng/mL)	RSV_genus588	Firmicutes; Anaerostipes	Firmicutes	Anaerostipes	-0.351411563067923	0.345700554066017	0.322152181827809	0.718548969536806	0.563350627626154	3	3	3	2	-1.01652010369881
Blood/Urine Markers → Microbiome (Linear)	clr	LBXVIPB	Blood Isopropylbenzene (ng/mL)	RSV_genus735	Firmicutes; Selenomonas	Firmicutes	Selenomonas	8.90393072925226	8.76278103615736	0.322343376685102	0.718785998780705	0.563536461270035	3	3	3	2	1.01610786490185
Blood/Urine Markers → Microbiome (Linear)	clr	LBXVIPB	Blood Isopropylbenzene (ng/mL)	RSV_genus320	Bacteroidetes; Chryseobacterium	Bacteroidetes	Chryseobacterium	-0.571733990580992	0.567056999354587	0.326004135302125	0.72088584139465	0.565182761946305	3	3	3	2	-1.00824783263716
Blood/Urine Markers → Microbiome (Linear)	clr	LBXVIPB	Blood Isopropylbenzene (ng/mL)	RSV_genus510	Firmicutes; Dolosigranulum	Firmicutes	Dolosigranulum	-0.373962449956222	0.37092255853652	0.326028611940403	0.72088584139465	0.565182761946305	3	3	3	2	-1.00819548811401
Blood/Urine Markers → Microbiome (Linear)	clr	LBXVIPB	Blood Isopropylbenzene (ng/mL)	RSV_genus441	Cyanobacteria; unclassified	Cyanobacteria	NA	-0.338963922307198	0.337166703583481	0.327370335072234	0.722082363690577	0.566120849140019	3	3	3	2	-1.00533035648128
Blood/Urine Markers → Microbiome (Linear)	clr	LBXVIPB	Blood Isopropylbenzene (ng/mL)	RSV_genus943	Proteobacteria; unclassified	Proteobacteria	NA	-3.88345285681455	3.92066693371766	0.334373237775236	0.728330845965949	0.571019730859676	3	3	3	2	-0.990508227928503
Blood/Urine Markers → Microbiome (Linear)	clr	LBXVIPB	Blood Isopropylbenzene (ng/mL)	RSV_genus200	Actinobacteria; unclassified	Actinobacteria	NA	-0.304864161484891	0.308958579193927	0.336166438518988	0.729585428642634	0.572003338057353	3	3	3	2	-0.98674768080654
Blood/Urine Markers → Microbiome (Linear)	clr	LBXVIPB	Blood Isopropylbenzene (ng/mL)	RSV_genus705	Firmicutes; Erysipelothrix	Firmicutes	Erysipelothrix	1.42136351636568	1.4599932571755	0.342516811032019	0.732521213693969	0.574305027185529	3	3	3	2	0.973541151221105
Blood/Urine Markers → Microbiome (Linear)	clr	LBXVIPB	Blood Isopropylbenzene (ng/mL)	RSV_genus465	Firmicutes; Geobacillus	Firmicutes	Geobacillus	-0.321813749692362	0.331571614552995	0.343956421867826	0.733951836282319	0.575426651691598	3	3	3	2	-0.970570867853727
Blood/Urine Markers → Microbiome (Linear)	clr	LBXVIPB	Blood Isopropylbenzene (ng/mL)	RSV_genus623	Firmicutes; Lactonifactor	Firmicutes	Lactonifactor	-0.443213738307769	0.458090535358758	0.345437321245595	0.735419798969769	0.576577551263328	3	3	3	2	-0.967524330011888
Blood/Urine Markers → Microbiome (Linear)	clr	LBXVIPB	Blood Isopropylbenzene (ng/mL)	RSV_genus1182	Proteobacteria; Ewingella	Proteobacteria	Ewingella	-0.320243101545675	0.332239165489462	0.347208072298964	0.73720221863393	0.577974988708886	3	3	3	2	-0.96389328775819
Blood/Urine Markers → Microbiome (Linear)	clr	LBXVIPB	Blood Isopropylbenzene (ng/mL)	RSV_genus1041	Proteobacteria; unclassified	Proteobacteria	NA	10.3418819216524	10.9752074326102	0.357869730447902	0.742985734523071	0.582509331452615	3	3	3	2	0.94229489375517
Blood/Urine Markers → Microbiome (Linear)	clr	LBXVIPB	Blood Isopropylbenzene (ng/mL)	RSV_genus373	Bacteroidetes; Sphingobacterium	Bacteroidetes	Sphingobacterium	-0.284927171062359	0.306678094494331	0.36450389741423	0.742985734523071	0.582509331452615	3	3	3	2	-0.929075718734213
Blood/Urine Markers → Microbiome (Linear)	clr	LBXVIPB	Blood Isopropylbenzene (ng/mL)	RSV_genus644	Firmicutes; Peptococcus	Firmicutes	Peptococcus	7.89121431007452	8.3391442290022	0.355883053237923	0.742985734523071	0.582509331452615	3	3	3	2	0.946285864996812
Blood/Urine Markers → Microbiome (Linear)	clr	LBXVIPB	Blood Isopropylbenzene (ng/mL)	RSV_genus1006	Proteobacteria; Comamonas	Proteobacteria	Comamonas	-0.369945099423247	0.402817195432337	0.369924662883027	0.747694483271343	0.586201044439669	3	3	3	2	-0.918394506535878
Blood/Urine Markers → Microbiome (Linear)	clr	LBXVIPB	Blood Isopropylbenzene (ng/mL)	RSV_genus579	Firmicutes; Incertae_Sedis	Firmicutes	Incertae_Sedis	-8.03167329775646	8.83610207292622	0.374756938172806	0.749874580857649	0.587910265934097	3	3	3	2	-0.908961126916524
Blood/Urine Markers → Microbiome (Linear)	clr	LBXVIPB	Blood Isopropylbenzene (ng/mL)	RSV_genus771	Parcubacteria; unclassified	Parcubacteria	NA	-0.37061885711945	0.407912783649216	0.37495625853159	0.749874580857649	0.587910265934097	3	3	3	2	-0.908573773549991
Blood/Urine Markers → Microbiome (Linear)	clr	LBXVIPB	Blood Isopropylbenzene (ng/mL)	RSV_genus671	Firmicutes; Ruminiclostridium_9	Firmicutes	Ruminiclostridium_9	-0.318239842175022	0.351833918038138	0.377047883060778	0.751552808901005	0.589226015954773	3	3	3	2	-0.904517233442304
Blood/Urine Markers → Microbiome (Linear)	clr	LBXVIPB	Blood Isopropylbenzene (ng/mL)	RSV_genus599	Firmicutes; Fusicatenibacter	Firmicutes	Fusicatenibacter	-0.325998132862725	0.361820279045914	0.37887048871275	0.75163999400618	0.589294370076485	3	3	3	2	-0.900994642208422
Blood/Urine Markers → Microbiome (Linear)	clr	LBXVIPB	Blood Isopropylbenzene (ng/mL)	RSV_genus665	Firmicutes; Oscillospira	Firmicutes	Oscillospira	-0.275290295622407	0.30926120023826	0.384515835440836	0.752798344704942	0.590202530300526	3	3	3	2	-0.890154650535918
Blood/Urine Markers → Microbiome (Linear)	clr	LBXVIPB	Blood Isopropylbenzene (ng/mL)	RSV_genus1279	Proteobacteria; Pseudoxanthomonas	Proteobacteria	Pseudoxanthomonas	-0.307661155583406	0.348242634883254	0.388025860935837	0.754549917010557	0.591575783063433	3	3	3	2	-0.883467803092368
Blood/Urine Markers → Microbiome (Linear)	clr	LBXVIPB	Blood Isopropylbenzene (ng/mL)	RSV_genus262	Bacteroidetes; Prevotella_6	Bacteroidetes	Prevotella_6	-14.6596319591806	17.3546612485282	0.408784569812228	0.761710334352704	0.597189632327408	3	3	3	2	-0.84470862030936
Blood/Urine Markers → Microbiome (Linear)	clr	LBXVIPB	Blood Isopropylbenzene (ng/mL)	RSV_genus672	Firmicutes; Ruminococcaceae_NK4A214_group	Firmicutes	Ruminococcaceae_NK4A214_group	-0.305198840321453	0.356007555847366	0.401973418642285	0.761710334352704	0.597189632327408	3	3	3	2	-0.857281918062166
Blood/Urine Markers → Microbiome (Linear)	clr	LBXVIPB	Blood Isopropylbenzene (ng/mL)	RSV_genus349	Bacteroidetes; unclassified	Bacteroidetes	NA	-0.277496693100444	0.328716395424895	0.409071080187501	0.761782991089243	0.597246596041595	3	3	3	2	-0.844182696581822
Blood/Urine Markers → Microbiome (Linear)	clr	LBXVIPB	Blood Isopropylbenzene (ng/mL)	RSV_genus667	Firmicutes; Ruminiclostridium	Firmicutes	Ruminiclostridium	-0.316741862934819	0.377015540095154	0.411283512903055	0.7636875940316	0.598739826577639	3	3	3	2	-0.840129462183115
Blood/Urine Markers → Microbiome (Linear)	clr	LBXVIPB	Blood Isopropylbenzene (ng/mL)	RSV_genus286	Bacteroidetes; Cytophaga	Bacteroidetes	Cytophaga	1.13298524387459	1.35491402388881	0.413433212707253	0.765065817162292	0.599820369308338	3	3	3	2	0.836204529511584
Blood/Urine Markers → Microbiome (Linear)	clr	LBXVIPB	Blood Isopropylbenzene (ng/mL)	RSV_genus88	Actinobacteria; Brevibacterium	Actinobacteria	Brevibacterium	-0.315578685867461	0.382803017155612	0.419947772327211	0.768751261527954	0.602709799931021	3	3	3	2	-0.82438923342962
Blood/Urine Markers → Microbiome (Linear)	clr	LBXVIPB	Blood Isopropylbenzene (ng/mL)	RSV_genus477	Firmicutes; unclassified	Firmicutes	NA	-0.529449176164333	0.650105488784436	0.425503260909279	0.771803027402813	0.605102419354132	3	3	3	2	-0.814405023951259
Blood/Urine Markers → Microbiome (Linear)	clr	LBXVIPB	Blood Isopropylbenzene (ng/mL)	RSV_genus1247	Proteobacteria; unclassified	Proteobacteria	NA	-0.258704155175107	0.321197778264478	0.430533387593724	0.772584988218138	0.605715485595639	3	3	3	2	-0.805435693151301
Blood/Urine Markers → Microbiome (Linear)	clr	LBXVIPB	Blood Isopropylbenzene (ng/mL)	RSV_genus646	Firmicutes; Filifactor	Firmicutes	Filifactor	10.8364557771504	13.5223551306034	0.432823797156118	0.774466863913249	0.607190897709358	3	3	3	2	0.801373405186321
Blood/Urine Markers → Microbiome (Linear)	clr	LBXVIPB	Blood Isopropylbenzene (ng/mL)	RSV_genus358	Bacteroidetes; unclassified	Bacteroidetes	NA	1.23705383775204	1.55014547454326	0.434717788442228	0.775608241686362	0.608085750965158	3	3	3	2	0.798024351950927
Blood/Urine Markers → Microbiome (Linear)	clr	LBXVIPB	Blood Isopropylbenzene (ng/mL)	RSV_genus627	Firmicutes; Oribacterium	Firmicutes	Oribacterium	-7.32856659978522	9.25196163675539	0.438075429836971	0.777142869974991	0.609288917132287	3	3	3	2	-0.792109488507921
Blood/Urine Markers → Microbiome (Linear)	clr	LBXVIPB	Blood Isopropylbenzene (ng/mL)	RSV_genus134	Actinobacteria; Nesterenkonia	Actinobacteria	Nesterenkonia	-0.343283932776732	0.434446240978754	0.439183121586094	0.778092061390925	0.610033094081352	3	3	3	2	-0.790164352678837
Blood/Urine Markers → Microbiome (Linear)	clr	LBXVIPB	Blood Isopropylbenzene (ng/mL)	RSV_genus419	Chloroflexi; unclassified	Chloroflexi	NA	0.875001062137509	1.11844856747118	0.443659435773105	0.780975780247227	0.612293962715876	3	3	3	2	0.782334644243763
Blood/Urine Markers → Microbiome (Linear)	clr	LBXVIPB	Blood Isopropylbenzene (ng/mL)	RSV_genus45	Actinobacteria; Bifidobacterium	Actinobacteria	Bifidobacterium	-7.21824726066676	9.30248022014696	0.447331119666355	0.783297344996525	0.614114096087489	3	3	3	2	-0.77594868141012
Blood/Urine Markers → Microbiome (Linear)	clr	LBXVIPB	Blood Isopropylbenzene (ng/mL)	RSV_genus1031	Proteobacteria; Variovorax	Proteobacteria	Variovorax	0.714676491959273	0.921058151893146	0.447341988118575	0.783302941208241	0.614118483581614	3	3	3	2	0.775929826461364
Blood/Urine Markers → Microbiome (Linear)	clr	LBXVIPB	Blood Isopropylbenzene (ng/mL)	RSV_genus736	Firmicutes; Selenomonas_3	Firmicutes	Selenomonas_3	4.60760614142911	5.94253763906296	0.447670511225057	0.783581197203479	0.614336639471057	3	3	3	2	0.77536002652154
Blood/Urine Markers → Microbiome (Linear)	clr	LBXVIPB	Blood Isopropylbenzene (ng/mL)	RSV_genus271	Bacteroidetes; Alistipes	Bacteroidetes	Alistipes	-0.508824144694397	0.656697657421728	0.447980541484708	0.783850413341885	0.614547708009136	3	3	3	2	-0.774822536587233
Blood/Urine Markers → Microbiome (Linear)	clr	LBXVIPB	Blood Isopropylbenzene (ng/mL)	RSV_genus1335	Verrucomicrobia; Chthoniobacter	Verrucomicrobia	Chthoniobacter	0.315740996379214	0.407608844807572	0.448098769960985	0.783948011736115	0.614624226268817	3	3	3	2	0.774617627662796
Blood/Urine Markers → Microbiome (Linear)	clr	LBXVIPB	Blood Isopropylbenzene (ng/mL)	RSV_genus992	Proteobacteria; Cupriavidus	Proteobacteria	Cupriavidus	-0.234238337109149	0.302554067854974	0.44833792689793	0.784127772533722	0.614765160794435	3	3	3	2	-0.774203231739158
Blood/Urine Markers → Microbiome (Linear)	clr	LBXVIPB	Blood Isopropylbenzene (ng/mL)	RSV_genus1051	Proteobacteria; Methylophilus	Proteobacteria	Methylophilus	-0.238048406534747	0.308278023688643	0.449502422387259	0.784807058379791	0.615297728683256	3	3	3	2	-0.772187403066955
Blood/Urine Markers → Microbiome (Linear)	clr	LBXVIPB	Blood Isopropylbenzene (ng/mL)	RSV_genus1310	Synergistetes; Jonquetella	Synergistetes	Jonquetella	-0.220989994474707	0.289692023732618	0.454923687052835	0.785270373410417	0.615660972977461	3	3	3	2	-0.762844594846969
Blood/Urine Markers → Microbiome (Linear)	clr	LBXVIPB	Blood Isopropylbenzene (ng/mL)	RSV_genus980	Proteobacteria; Castellaniella	Proteobacteria	Castellaniella	0.877629094630676	1.15532780143957	0.45679439869662	0.786678792943569	0.616765190033779	3	3	3	2	0.759636436981023
Blood/Urine Markers → Microbiome (Linear)	clr	LBXVIPB	Blood Isopropylbenzene (ng/mL)	RSV_genus649	Firmicutes; Peptoclostridium	Firmicutes	Peptoclostridium	6.88075975694496	9.14764376373429	0.461154869793772	0.790057637374501	0.619414242793598	3	3	3	2	0.752189299743354
Blood/Urine Markers → Microbiome (Linear)	clr	LBXVIPB	Blood Isopropylbenzene (ng/mL)	RSV_genus1125	Proteobacteria; unclassified	Proteobacteria	NA	-0.251319382046279	0.335654129143799	0.463180006260518	0.791599560422247	0.620623128135482	3	3	3	2	-0.748745092715991
Blood/Urine Markers → Microbiome (Linear)	clr	LBXVIPB	Blood Isopropylbenzene (ng/mL)	RSV_genus596	Firmicutes; Coprococcus_3	Firmicutes	Coprococcus_3	-0.274271839640199	0.366721910382569	0.463676884010519	0.792043612549004	0.620971270092277	3	3	3	2	-0.747901425780848
Blood/Urine Markers → Microbiome (Linear)	clr	LBXVIPB	Blood Isopropylbenzene (ng/mL)	RSV_genus46	Actinobacteria; Gardnerella	Actinobacteria	Gardnerella	-1.56871443247785	2.10190063417507	0.464602407420388	0.792790147304679	0.621556561896989	3	3	3	2	-0.746331395010746
Blood/Urine Markers → Microbiome (Linear)	clr	LBXVIPB	Blood Isopropylbenzene (ng/mL)	RSV_genus717	Firmicutes; Turicibacter	Firmicutes	Turicibacter	-0.244850932675766	0.329180716870559	0.466085647511484	0.792981422933557	0.621706524182298	3	3	3	2	-0.743819185411297
Blood/Urine Markers → Microbiome (Linear)	clr	LBXVIPB	Blood Isopropylbenzene (ng/mL)	RSV_genus131	Actinobacteria; Kocuria	Actinobacteria	Kocuria	-0.34431050622973	0.463285818078182	0.466456142743888	0.793143250529211	0.621833398872046	3	3	3	2	-0.743192415554635
Blood/Urine Markers → Microbiome (Linear)	clr	LBXVIPB	Blood Isopropylbenzene (ng/mL)	RSV_genus1201	Proteobacteria; Coxiella	Proteobacteria	Coxiella	2.06868316190085	2.80177001318847	0.469325321190082	0.79379565411441	0.622344890760239	3	3	3	2	0.738348669649245
Blood/Urine Markers → Microbiome (Linear)	clr	LBXVIPB	Blood Isopropylbenzene (ng/mL)	RSV_genus997	Proteobacteria; Polynucleobacter	Proteobacteria	Polynucleobacter	0.560213882823706	0.769315642484638	0.475372307010196	0.798098206678153	0.625718141283083	3	3	3	2	0.728197701809881
Blood/Urine Markers → Microbiome (Linear)	clr	LBXVIPB	Blood Isopropylbenzene (ng/mL)	RSV_genus243	Bacteroidetes; Butyricimonas	Bacteroidetes	Butyricimonas	-0.336777555175368	0.462969297166429	0.475831762495043	0.798473895961176	0.626012685986863	3	3	3	2	-0.72742956657513
Blood/Urine Markers → Microbiome (Linear)	clr	LBXVIPB	Blood Isopropylbenzene (ng/mL)	RSV_genus1233	Proteobacteria; Haemophilus	Proteobacteria	Haemophilus	3.69202892417759	5.14811003888424	0.48199844966866	0.80147077753846	0.628362275491628	3	3	3	2	0.71716200630742
Blood/Urine Markers → Microbiome (Linear)	clr	LBXVIPB	Blood Isopropylbenzene (ng/mL)	RSV_genus455	Elusimicrobia; unclassified	Elusimicrobia	NA	-0.234299684356595	0.3261046589513	0.481204228008149	0.80147077753846	0.628362275491628	3	3	3	2	-0.718480027577848
Blood/Urine Markers → Microbiome (Linear)	clr	LBXVIPB	Blood Isopropylbenzene (ng/mL)	RSV_genus522	Firmicutes; Fructobacillus	Firmicutes	Fructobacillus	0.589910546964558	0.822190098041223	0.48180265859704	0.80147077753846	0.628362275491628	3	3	3	2	0.717486805508793
Blood/Urine Markers → Microbiome (Linear)	clr	LBXVIPB	Blood Isopropylbenzene (ng/mL)	RSV_genus682	Firmicutes; Ruminococcaceae_UCG-013	Firmicutes	Ruminococcaceae_UCG-013	-0.251168531251256	0.35171479159484	0.483831084341283	0.80147077753846	0.628362275491628	3	3	3	2	-0.714125584859084
Blood/Urine Markers → Microbiome (Linear)	clr	LBXVIPB	Blood Isopropylbenzene (ng/mL)	RSV_genus186	Actinobacteria; Streptomyces	Actinobacteria	Streptomyces	0.485612471219056	0.693503689430537	0.492269360808272	0.803088951622409	0.629630942519833	3	3	3	2	0.70023055193522
Blood/Urine Markers → Microbiome (Linear)	clr	LBXVIPB	Blood Isopropylbenzene (ng/mL)	RSV_genus1063	Proteobacteria; Neisseria	Proteobacteria	Neisseria	6.05678127424402	8.67382292893373	0.493458995273159	0.803181997090008	0.629703891232853	3	3	3	2	0.698282789937998
Blood/Urine Markers → Microbiome (Linear)	clr	LBXVIPB	Blood Isopropylbenzene (ng/mL)	RSV_genus1305	Spirochaetae; Spirochaeta_2	Spirochaetae	Spirochaeta_2	1.75613547421515	2.51123549771141	0.492830577405439	0.803181997090008	0.629703891232853	3	3	3	2	0.699311345278285
Blood/Urine Markers → Microbiome (Linear)	clr	LBXVIPB	Blood Isopropylbenzene (ng/mL)	RSV_genus598	Firmicutes; Eisenbergiella	Firmicutes	Eisenbergiella	-0.225254337951424	0.322235174719518	0.492998095874642	0.803181997090008	0.629703891232853	3	3	3	2	-0.699037087268611
Blood/Urine Markers → Microbiome (Linear)	clr	LBXVIPB	Blood Isopropylbenzene (ng/mL)	RSV_genus729	Firmicutes; Dialister	Firmicutes	Dialister	5.35241429698456	7.6516051833665	0.492706069740623	0.803181997090008	0.629703891232853	3	3	3	2	0.69951522180208
Blood/Urine Markers → Microbiome (Linear)	clr	LBXVIPB	Blood Isopropylbenzene (ng/mL)	RSV_genus890	Proteobacteria; Marivita	Proteobacteria	Marivita	0.404929178114477	0.589029181126201	0.500104483897423	0.80472388453233	0.630912748659676	3	3	3	2	0.687451812387747
Blood/Urine Markers → Microbiome (Linear)	clr	LBXVIPB	Blood Isopropylbenzene (ng/mL)	RSV_genus711	Firmicutes; Holdemanella	Firmicutes	Holdemanella	-0.243696768232385	0.356646688533223	0.502665280420591	0.806696149869145	0.632459027288475	3	3	3	2	-0.683300241016212
Blood/Urine Markers → Microbiome (Linear)	clr	LBXVIPB	Blood Isopropylbenzene (ng/mL)	RSV_genus1218	Proteobacteria; Marinomonas	Proteobacteria	Marinomonas	-0.223487592867665	0.331664482612051	0.508530741638054	0.8092238497083	0.634440772933112	3	3	3	2	-0.673836375567169
Blood/Urine Markers → Microbiome (Linear)	clr	LBXVIPB	Blood Isopropylbenzene (ng/mL)	RSV_genus51	Actinobacteria; Scardovia	Actinobacteria	Scardovia	9.56203954057227	14.191267182713	0.508554950911482	0.809244210332343	0.634456735895721	3	3	3	2	0.6737974429951
Blood/Urine Markers → Microbiome (Linear)	clr	LBXVIPB	Blood Isopropylbenzene (ng/mL)	RSV_genus863	Proteobacteria; Neorhizobium	Proteobacteria	Neorhizobium	-0.20513608314887	0.306192120198183	0.510945165909875	0.811081596746629	0.635897267903369	3	3	3	2	-0.669958727272587
Blood/Urine Markers → Microbiome (Linear)	clr	LBXVIPB	Blood Isopropylbenzene (ng/mL)	RSV_genus502	Firmicutes; Facklamia	Firmicutes	Facklamia	0.435894064103091	0.652741643463359	0.512298611019858	0.812080522952925	0.636680437498103	3	3	3	2	0.667789574126596
Blood/Urine Markers → Microbiome (Linear)	clr	LBXVIPB	Blood Isopropylbenzene (ng/mL)	RSV_genus741	Fusobacteria; Cetobacterium	Fusobacteria	Cetobacterium	-0.248580285748857	0.372994776433393	0.513138937895099	0.812660054861911	0.637134797156941	3	3	3	2	-0.666444415457508
Blood/Urine Markers → Microbiome (Linear)	clr	LBXVIPB	Blood Isopropylbenzene (ng/mL)	RSV_genus263	Bacteroidetes; Prevotella_7	Bacteroidetes	Prevotella_7	-2.82571742689147	4.26607201856019	0.515689073418397	0.814389398305829	0.638490622237507	3	3	3	2	-0.662369836842362
Blood/Urine Markers → Microbiome (Linear)	clr	LBXVIPB	Blood Isopropylbenzene (ng/mL)	RSV_genus1010	Proteobacteria; Extensimonas	Proteobacteria	Extensimonas	-0.229798710360585	0.348669745213545	0.517757827178099	0.814804007545598	0.638815680633448	3	3	3	2	-0.659072699926526
Blood/Urine Markers → Microbiome (Linear)	clr	LBXVIPB	Blood Isopropylbenzene (ng/mL)	RSV_genus16	Acidobacteria; Blastocatella	Acidobacteria	Blastocatella	0.600606820147544	0.915996556707678	0.519887115730488	0.814804007545598	0.638815680633448	3	3	3	2	0.655686766232261
Blood/Urine Markers → Microbiome (Linear)	clr	LBXVIPB	Blood Isopropylbenzene (ng/mL)	RSV_genus630	Firmicutes; Shuttleworthia	Firmicutes	Shuttleworthia	-5.00870260927086	7.64237841577268	0.520076921652705	0.814804007545598	0.638815680633448	3	3	3	2	-0.655385318127361
Blood/Urine Markers → Microbiome (Linear)	clr	LBXVIPB	Blood Isopropylbenzene (ng/mL)	RSV_genus483	Firmicutes; Chryseomicrobium	Firmicutes	Chryseomicrobium	0.550789540242138	0.84370343788328	0.52169143866166	0.81585162970773	0.639637028415677	3	3	3	2	0.652823629146259
Blood/Urine Markers → Microbiome (Linear)	clr	LBXVIPB	Blood Isopropylbenzene (ng/mL)	RSV_genus1238	Proteobacteria; Acinetobacter	Proteobacteria	Acinetobacter	-3.48462343934932	5.34684091461125	0.522390192549231	0.816315243506815	0.640000506947779	3	3	3	2	-0.651716311556406
Blood/Urine Markers → Microbiome (Linear)	clr	LBXVIPB	Blood Isopropylbenzene (ng/mL)	RSV_genus273	Bacteroidetes; unclassified	Bacteroidetes	NA	-0.191239723329592	0.294400820556289	0.523733648016697	0.817335655824252	0.640800521899907	3	3	3	2	-0.649589640980729
Blood/Urine Markers → Microbiome (Linear)	clr	LBXVIPB	Blood Isopropylbenzene (ng/mL)	RSV_genus1052	Proteobacteria; unclassified	Proteobacteria	NA	-0.204132779919897	0.328773722832812	0.542048504958691	0.823361353629118	0.645524738041286	3	3	3	2	-0.620891408720345
Blood/Urine Markers → Microbiome (Linear)	clr	LBXVIPB	Blood Isopropylbenzene (ng/mL)	RSV_genus1333	Verrucomicrobia; Opitutus	Verrucomicrobia	Opitutus	-0.230622015143008	0.371234448715306	0.541830355199886	0.823361353629118	0.645524738041286	3	3	3	2	-0.621230103890139
Blood/Urine Markers → Microbiome (Linear)	clr	LBXVIPB	Blood Isopropylbenzene (ng/mL)	RSV_genus195	Actinobacteria; Coriobacteriaceae_UCG-003	Actinobacteria	Coriobacteriaceae_UCG-003	-0.181980383852351	0.293768966190947	0.542966021591337	0.823702715379302	0.645792369565881	3	3	3	2	-0.619467693309937
Blood/Urine Markers → Microbiome (Linear)	clr	LBXVIPB	Blood Isopropylbenzene (ng/mL)	RSV_genus240	Bacteroidetes; unclassified	Bacteroidetes	NA	5.96051866988795	9.9218896462562	0.555109665316685	0.82818506935752	0.649306586458433	3	3	3	2	0.600744301982538
Blood/Urine Markers → Microbiome (Linear)	clr	LBXVIPB	Blood Isopropylbenzene (ng/mL)	RSV_genus246	Bacteroidetes; Macellibacteroides	Bacteroidetes	Macellibacteroides	-0.193970664365604	0.319578324061028	0.5510636251823	0.82818506935752	0.649306586458433	3	3	3	2	-0.606958137525506
Blood/Urine Markers → Microbiome (Linear)	clr	LBXVIPB	Blood Isopropylbenzene (ng/mL)	RSV_genus254	Bacteroidetes; Proteiniphilum	Bacteroidetes	Proteiniphilum	-0.211076004171797	0.348102072483829	0.55145085743731	0.82818506935752	0.649306586458433	3	3	3	2	-0.606362388668636
Blood/Urine Markers → Microbiome (Linear)	clr	LBXVIPB	Blood Isopropylbenzene (ng/mL)	RSV_genus990	Proteobacteria; Sutterella	Proteobacteria	Sutterella	-0.381450935214736	0.636615660539715	0.556127046828377	0.828858276007185	0.649834388187598	3	3	3	2	-0.599185597934155
Blood/Urine Markers → Microbiome (Linear)	clr	LBXVIPB	Blood Isopropylbenzene (ng/mL)	RSV_genus258	Bacteroidetes; Paraprevotella	Bacteroidetes	Paraprevotella	-0.167085781378474	0.279197067652348	0.55660682685659	0.829246915711522	0.650139086170116	3	3	3	2	-0.598451061049563
Blood/Urine Markers → Microbiome (Linear)	clr	LBXVIPB	Blood Isopropylbenzene (ng/mL)	RSV_genus859	Proteobacteria; Phyllobacterium	Proteobacteria	Phyllobacterium	-0.188179602730047	0.314621917011289	0.556827413370917	0.829379240897005	0.650242830632154	3	3	3	2	-0.598113457948622
Blood/Urine Markers → Microbiome (Linear)	clr	LBXVIPB	Blood Isopropylbenzene (ng/mL)	RSV_genus1162	Proteobacteria; unclassified	Proteobacteria	NA	3.68202845975872	6.22648375859703	0.561256551654108	0.831679324186548	0.652046122293113	3	3	3	2	0.591349564619818
Blood/Urine Markers → Microbiome (Linear)	clr	LBXVIPB	Blood Isopropylbenzene (ng/mL)	RSV_genus870	Proteobacteria; Phreatobacter	Proteobacteria	Phreatobacter	-0.199257095647159	0.337562768791576	0.561957549155394	0.832054417452746	0.652340199712871	3	3	3	2	-0.590281612988512
Blood/Urine Markers → Microbiome (Linear)	clr	LBXVIPB	Blood Isopropylbenzene (ng/mL)	RSV_genus1261	Proteobacteria; Vibrio	Proteobacteria	Vibrio	-0.171342024257228	0.296857855446078	0.570590825532717	0.832840343503472	0.652956374744379	3	3	3	2	-0.577185414210307
Blood/Urine Markers → Microbiome (Linear)	clr	LBXVIPB	Blood Isopropylbenzene (ng/mL)	RSV_genus55	Actinobacteria; Turicella	Actinobacteria	Turicella	-0.184110687167572	0.319291074038097	0.570962876340639	0.832840343503472	0.652956374744379	3	3	3	2	-0.576623345084817
Blood/Urine Markers → Microbiome (Linear)	clr	LBXVIPB	Blood Isopropylbenzene (ng/mL)	RSV_genus629	Firmicutes; Roseburia	Firmicutes	Roseburia	-0.196539483550094	0.345653489130917	0.57628558964047	0.835676144614329	0.655179675317274	3	3	3	2	-0.568602631624685
Blood/Urine Markers → Microbiome (Linear)	clr	LBXVIPB	Blood Isopropylbenzene (ng/mL)	RSV_genus704	Firmicutes; Erysipelatoclostridium	Firmicutes	Erysipelatoclostridium	-0.209083972987137	0.369346630137347	0.577957243160938	0.83677425569618	0.656040606991232	3	3	3	2	-0.566091459692989
Blood/Urine Markers → Microbiome (Linear)	clr	LBXVIPB	Blood Isopropylbenzene (ng/mL)	RSV_genus1071	Proteobacteria; 12up	Proteobacteria	12up	0.279820119724973	0.499274482059537	0.581719329806551	0.839453875282586	0.658141459458913	3	3	3	2	0.560453477555469
Blood/Urine Markers → Microbiome (Linear)	clr	LBXVIPB	Blood Isopropylbenzene (ng/mL)	RSV_genus292	Bacteroidetes; Hymenobacter	Bacteroidetes	Hymenobacter	-0.175601330231869	0.31361722630783	0.582074298379659	0.839709637420932	0.658341979906744	3	3	3	2	-0.559922464397756
Blood/Urine Markers → Microbiome (Linear)	clr	LBXVIPB	Blood Isopropylbenzene (ng/mL)	RSV_genus969	Proteobacteria; Sphingobium	Proteobacteria	Sphingobium	1.00275068583233	1.80305192180864	0.584605420004191	0.839980715703619	0.658554508387282	3	3	3	2	0.55614077093602
Blood/Urine Markers → Microbiome (Linear)	clr	LBXVIPB	Blood Isopropylbenzene (ng/mL)	RSV_genus353	Bacteroidetes; Sediminibacterium	Bacteroidetes	Sediminibacterium	0.491193923578862	0.888887411900645	0.586984267182126	0.840946824123735	0.659311948461517	3	3	3	2	0.552594082223054
Blood/Urine Markers → Microbiome (Linear)	clr	LBXVIPB	Blood Isopropylbenzene (ng/mL)	RSV_genus1039	Proteobacteria; Janthinobacterium	Proteobacteria	Janthinobacterium	-0.183667866888516	0.332853979964342	0.587519475693354	0.841298618698357	0.659587759440046	3	3	3	2	-0.551797118088215
Blood/Urine Markers → Microbiome (Linear)	clr	LBXVIPB	Blood Isopropylbenzene (ng/mL)	RSV_genus242	Bacteroidetes; Barnesiella	Bacteroidetes	Barnesiella	-0.244953617118046	0.445855860917624	0.589130137080784	0.8424892228328	0.660521206727326	3	3	3	2	-0.549400913142429
Blood/Urine Markers → Microbiome (Linear)	clr	LBXVIPB	Blood Isopropylbenzene (ng/mL)	RSV_genus1331	Verrucomicrobia; unclassified	Verrucomicrobia	NA	-0.189872128743605	0.345972733891694	0.589529940699421	0.842740155864469	0.660717941100175	3	3	3	2	-0.548806625908976
Blood/Urine Markers → Microbiome (Linear)	clr	LBXVIPB	Blood Isopropylbenzene (ng/mL)	RSV_genus41	Actinobacteria; Varibaculum	Actinobacteria	Varibaculum	-0.178503771325969	0.325872439131443	0.590226356775422	0.843323948090697	0.661175640896559	3	3	3	2	-0.547771918980752
Blood/Urine Markers → Microbiome (Linear)	clr	LBXVIPB	Blood Isopropylbenzene (ng/mL)	RSV_genus912	Proteobacteria; unclassified	Proteobacteria	NA	-0.170471075275899	0.314034911974665	0.593550648537454	0.845658631055127	0.663006059099187	3	3	3	2	-0.54284115802275
Blood/Urine Markers → Microbiome (Linear)	clr	LBXVIPB	Blood Isopropylbenzene (ng/mL)	RSV_genus1160	Proteobacteria; Shewanella	Proteobacteria	Shewanella	-0.19015718332282	0.351753373945549	0.59506600847746	0.846008557756691	0.66328040564383	3	3	3	2	-0.540598036601223
Blood/Urine Markers → Microbiome (Linear)	clr	LBXVIPB	Blood Isopropylbenzene (ng/mL)	RSV_genus1246	Proteobacteria; Azomonas	Proteobacteria	Azomonas	1.04671237273939	1.93174401161117	0.594221089476024	0.846008557756691	0.66328040564383	3	3	3	2	0.541848384903948
Blood/Urine Markers → Microbiome (Linear)	clr	LBXVIPB	Blood Isopropylbenzene (ng/mL)	RSV_genus864	Proteobacteria; Rhizobium	Proteobacteria	Rhizobium	-0.176423904538747	0.326313749169016	0.595025960552493	0.846008557756691	0.66328040564383	3	3	3	2	-0.540657281490666
Blood/Urine Markers → Microbiome (Linear)	clr	LBXVIPB	Blood Isopropylbenzene (ng/mL)	RSV_genus906	Proteobacteria; Acidocella	Proteobacteria	Acidocella	-0.183205766793885	0.339163546765046	0.595355800213824	0.846159042893773	0.663398387716058	3	3	3	2	-0.540169391850357
Blood/Urine Markers → Microbiome (Linear)	clr	LBXVIPB	Blood Isopropylbenzene (ng/mL)	RSV_genus1277	Proteobacteria; unclassified	Proteobacteria	NA	-0.163948995069664	0.304202842748875	0.596183075506613	0.846534753390345	0.663692949051504	3	3	3	2	-0.538946295137047
Blood/Urine Markers → Microbiome (Linear)	clr	LBXVIPB	Blood Isopropylbenzene (ng/mL)	RSV_genus945	Proteobacteria; unclassified	Proteobacteria	NA	-0.161368595221982	0.300930757805352	0.59802122381733	0.847488936039575	0.664441039184679	3	3	3	2	-0.536231644777098
Blood/Urine Markers → Microbiome (Linear)	clr	LBXVIPB	Blood Isopropylbenzene (ng/mL)	RSV_genus655	Firmicutes; Anaerotruncus	Firmicutes	Anaerotruncus	-0.174250523310042	0.329340037729709	0.602870216389273	0.850678390943449	0.666941608384633	3	3	3	2	-0.529090008342836
Blood/Urine Markers → Microbiome (Linear)	clr	LBXVIPB	Blood Isopropylbenzene (ng/mL)	RSV_genus595	Firmicutes; Coprococcus_2	Firmicutes	Coprococcus_2	-0.166903543232058	0.316737275777384	0.604329448318939	0.851679021430946	0.667726114155363	3	3	3	2	-0.52694632427591
Blood/Urine Markers → Microbiome (Linear)	clr	LBXVIPB	Blood Isopropylbenzene (ng/mL)	RSV_genus1234	Proteobacteria; Mannheimia	Proteobacteria	Mannheimia	8.83837475719762	16.8626336425335	0.606242577406584	0.852999814911942	0.668761631382481	3	3	3	2	0.524139641799731
Blood/Urine Markers → Microbiome (Linear)	clr	LBXVIPB	Blood Isopropylbenzene (ng/mL)	RSV_genus244	Bacteroidetes; Coprobacter	Bacteroidetes	Coprobacter	1.79113697827892	3.42192886111051	0.606727403640076	0.853298129660211	0.668995513564201	3	3	3	2	0.5234290515606
Blood/Urine Markers → Microbiome (Linear)	clr	LBXVIPB	Blood Isopropylbenzene (ng/mL)	RSV_genus1188	Proteobacteria; Pantoea	Proteobacteria	Pantoea	1.13417028406286	2.16693457775824	0.606748260171108	0.853311579879538	0.66900605869031	3	3	3	2	0.523398489139525
Blood/Urine Markers → Microbiome (Linear)	clr	LBXVIPB	Blood Isopropylbenzene (ng/mL)	RSV_genus708	Firmicutes; Erysipelotrichaceae_UCG-004	Firmicutes	Erysipelotrichaceae_UCG-004	0.505713688646013	0.966425547332883	0.606827337883798	0.853363800701828	0.669047000413504	3	3	3	2	0.523282616070807
Blood/Urine Markers → Microbiome (Linear)	clr	LBXVIPB	Blood Isopropylbenzene (ng/mL)	RSV_genus1255	Proteobacteria; unclassified	Proteobacteria	NA	0.744268724224613	1.43727143519519	0.610551019879692	0.855807349697426	0.670962770832315	3	3	3	2	0.517834492496913
Blood/Urine Markers → Microbiome (Linear)	clr	LBXVIPB	Blood Isopropylbenzene (ng/mL)	RSV_genus1314	Tenericutes; Acholeplasma	Tenericutes	Acholeplasma	-1.90694013296206	3.849064235194	0.62597826492866	0.862465280589753	0.676182664960479	3	3	3	2	-0.49542954246539
Blood/Urine Markers → Microbiome (Linear)	clr	LBXVIPB	Blood Isopropylbenzene (ng/mL)	RSV_genus1077	Proteobacteria; Methyloversatilis	Proteobacteria	Methyloversatilis	-0.157819373359917	0.323031101775975	0.63074601670395	0.8649699839674	0.678146381115725	3	3	3	2	-0.488557827689811
Blood/Urine Markers → Microbiome (Linear)	clr	LBXVIPB	Blood Isopropylbenzene (ng/mL)	RSV_genus342	Bacteroidetes; Ferruginibacter	Bacteroidetes	Ferruginibacter	-0.147339347552236	0.300725211222671	0.629780983563187	0.8649699839674	0.678146381115725	3	3	3	2	-0.489946775507089
Blood/Urine Markers → Microbiome (Linear)	clr	LBXVIPB	Blood Isopropylbenzene (ng/mL)	RSV_genus374	Bacteroidetes; unclassified	Bacteroidetes	NA	-2.57411743783037	5.28795999044231	0.631976410420914	0.865310087204287	0.678413025951472	3	3	3	2	-0.486788372544977
Blood/Urine Markers → Microbiome (Linear)	clr	LBXVIPB	Blood Isopropylbenzene (ng/mL)	RSV_genus332	Bacteroidetes; unclassified	Bacteroidetes	NA	1.67608686413702	3.46671065483035	0.634279527101434	0.866680895408548	0.679487755294864	3	3	3	2	0.48348046059213
Blood/Urine Markers → Microbiome (Linear)	clr	LBXVIPB	Blood Isopropylbenzene (ng/mL)	RSV_genus678	Firmicutes; Ruminococcaceae_UCG-008	Firmicutes	Ruminococcaceae_UCG-008	-0.148454968745966	0.309931185501096	0.637409795918624	0.868905741018862	0.681232059752986	3	3	3	2	-0.478993323972689
Blood/Urine Markers → Microbiome (Linear)	clr	LBXVIPB	Blood Isopropylbenzene (ng/mL)	RSV_genus700	Firmicutes; Catenibacterium	Firmicutes	Catenibacterium	-0.150305063655226	0.317467833728804	0.641286719886975	0.870741115581246	0.682671014445683	3	3	3	2	-0.473449741001553
Blood/Urine Markers → Microbiome (Linear)	clr	LBXVIPB	Blood Isopropylbenzene (ng/mL)	RSV_genus931	Proteobacteria; unclassified	Proteobacteria	NA	-0.171449346728253	0.365008170470242	0.643905501936642	0.871174110618266	0.683010487517396	3	3	3	2	-0.469713723140427
Blood/Urine Markers → Microbiome (Linear)	clr	LBXVIPB	Blood Isopropylbenzene (ng/mL)	RSV_genus249	Bacteroidetes; Odoribacter	Bacteroidetes	Odoribacter	2.01974339535947	4.32556072392224	0.645858366371038	0.871629647227762	0.683367633440284	3	3	3	2	0.466932156145539
Blood/Urine Markers → Microbiome (Linear)	clr	LBXVIPB	Blood Isopropylbenzene (ng/mL)	RSV_genus1235	Proteobacteria; unclassified	Proteobacteria	NA	5.91378738533822	12.7193535688491	0.64725580311261	0.872390039696342	0.683963789850741	3	3	3	2	0.464944020411669
Blood/Urine Markers → Microbiome (Linear)	clr	LBXVIPB	Blood Isopropylbenzene (ng/mL)	RSV_genus233	Bacteroidetes; Phocaeicola	Bacteroidetes	Phocaeicola	3.58345228617076	7.73411908736674	0.64839100519536	0.873130720396674	0.68454449200897	3	3	3	2	0.463330373594083
Blood/Urine Markers → Microbiome (Linear)	clr	LBXVIPB	Blood Isopropylbenzene (ng/mL)	RSV_genus485	Firmicutes; unclassified	Firmicutes	NA	-0.153967087033457	0.33569770862842	0.651690044902018	0.875013790901036	0.686020840866836	3	3	3	2	-0.458648013007087
Blood/Urine Markers → Microbiome (Linear)	clr	LBXVIPB	Blood Isopropylbenzene (ng/mL)	RSV_genus475	Firmicutes; Gemella	Firmicutes	Gemella	-4.06439893574804	8.95715921802122	0.655141986426957	0.875816047282165	0.686649819064547	3	3	3	2	-0.453759817908644
Blood/Urine Markers → Microbiome (Linear)	clr	LBXVIPB	Blood Isopropylbenzene (ng/mL)	RSV_genus719	Firmicutes; unclassified	Firmicutes	NA	1.70865826220212	3.76005371693708	0.65467255773905	0.875816047282165	0.686649819064547	3	3	3	2	0.454423896793151
Blood/Urine Markers → Microbiome (Linear)	clr	LBXVIPB	Blood Isopropylbenzene (ng/mL)	RSV_genus998	Proteobacteria; Ralstonia	Proteobacteria	Ralstonia	3.39465656782863	7.51152228342237	0.65643864335495	0.876303916693719	0.687032314274825	3	3	3	2	0.451926578893402
Blood/Urine Markers → Microbiome (Linear)	clr	LBXVIPB	Blood Isopropylbenzene (ng/mL)	RSV_genus165	Actinobacteria; Nocardioides	Actinobacteria	Nocardioides	-0.150334284516353	0.332691901807098	0.656476989023807	0.876334805293377	0.687056531290981	3	3	3	2	-0.451872389137745
Blood/Urine Markers → Microbiome (Linear)	clr	LBXVIPB	Blood Isopropylbenzene (ng/mL)	RSV_genus716	Firmicutes; Solobacterium	Firmicutes	Solobacterium	-2.31868211931047	5.17284962387369	0.659049010957579	0.877440197652342	0.68792317156965	3	3	3	2	-0.448240774023144
Blood/Urine Markers → Microbiome (Linear)	clr	LBXVIPB	Blood Isopropylbenzene (ng/mL)	RSV_genus1049	Proteobacteria; Tepidiphilus	Proteobacteria	Tepidiphilus	-0.149482105658949	0.337543872346473	0.662873275761912	0.878041935345715	0.688394940817953	3	3	3	2	-0.442852375366223
Blood/Urine Markers → Microbiome (Linear)	clr	LBXVIPB	Blood Isopropylbenzene (ng/mL)	RSV_genus345	Bacteroidetes; Flavisolibacter	Bacteroidetes	Flavisolibacter	-0.146911388503754	0.329422122554477	0.660661607121886	0.878041935345715	0.688394940817953	3	3	3	2	-0.44596697806614
Blood/Urine Markers → Microbiome (Linear)	clr	LBXVIPB	Blood Isopropylbenzene (ng/mL)	RSV_genus62	Actinobacteria; Rhodococcus	Actinobacteria	Rhodococcus	-0.153308609616712	0.345495519935365	0.662245884513697	0.878041935345715	0.688394940817953	3	3	3	2	-0.443735448857319
Blood/Urine Markers → Microbiome (Linear)	clr	LBXVIPB	Blood Isopropylbenzene (ng/mL)	RSV_genus709	Firmicutes; Erysipelotrichaceae_UCG-006	Firmicutes	Erysipelotrichaceae_UCG-006	3.5506487669973	7.96177707639127	0.6606652519165	0.878041935345715	0.688394940817953	3	3	3	2	0.445961841549909
Blood/Urine Markers → Microbiome (Linear)	clr	LBXVIPB	Blood Isopropylbenzene (ng/mL)	RSV_genus216	Actinobacteria; unclassified	Actinobacteria	NA	-0.155771491841951	0.359063201526833	0.669299705294277	0.878909343667077	0.689074998883533	3	3	3	2	-0.43382750217669
Blood/Urine Markers → Microbiome (Linear)	clr	LBXVIPB	Blood Isopropylbenzene (ng/mL)	RSV_genus891	Proteobacteria; unclassified	Proteobacteria	NA	-0.141065449402143	0.32508467632371	0.669223375061326	0.878909343667077	0.689074998883533	3	3	3	2	-0.433934478233215
Blood/Urine Markers → Microbiome (Linear)	clr	LBXVIPB	Blood Isopropylbenzene (ng/mL)	RSV_genus1260	Proteobacteria; Photobacterium	Proteobacteria	Photobacterium	-0.149284149502489	0.349623333499163	0.674189179087249	0.87982208392448	0.689790597706532	3	3	3	2	-0.426985659133205
Blood/Urine Markers → Microbiome (Linear)	clr	LBXVIPB	Blood Isopropylbenzene (ng/mL)	RSV_genus1117	Proteobacteria; Phaselicystis	Proteobacteria	Phaselicystis	-0.137121551949522	0.323823628702384	0.676725231326693	0.881136278663966	0.690820941444676	3	3	3	2	-0.423445171369954
Blood/Urine Markers → Microbiome (Linear)	clr	LBXVIPB	Blood Isopropylbenzene (ng/mL)	RSV_genus979	Proteobacteria; Bordetella	Proteobacteria	Bordetella	-0.127922510872991	0.304484146504554	0.679104462170144	0.882344528293482	0.691768223002335	3	3	3	2	-0.420128641643671
Blood/Urine Markers → Microbiome (Linear)	clr	LBXVIPB	Blood Isopropylbenzene (ng/mL)	RSV_genus580	Firmicutes; Mogibacterium	Firmicutes	Mogibacterium	-1.51161838231338	3.61172123175585	0.68025160803359	0.883084693163945	0.692348520744034	3	3	3	2	-0.418531299985879
Blood/Urine Markers → Microbiome (Linear)	clr	LBXVIPB	Blood Isopropylbenzene (ng/mL)	RSV_genus1205	Proteobacteria; Legionella	Proteobacteria	Legionella	0.274181560973239	0.658705086467677	0.681896169564403	0.884133086608383	0.693170473220431	3	3	3	2	0.41624327275738
Blood/Urine Markers → Microbiome (Linear)	clr	LBXVIPB	Blood Isopropylbenzene (ng/mL)	RSV_genus600	Firmicutes; Howardella	Firmicutes	Howardella	-1.35715055014948	3.32666637175167	0.687862730816009	0.887447581642596	0.695769075315694	3	3	3	2	-0.40796112338577
Blood/Urine Markers → Microbiome (Linear)	clr	LBXVIPB	Blood Isopropylbenzene (ng/mL)	RSV_genus1143	Proteobacteria; Aeromonas	Proteobacteria	Aeromonas	-0.134587227603262	0.332021903802543	0.689743525471185	0.888548182150968	0.696631958728577	3	3	3	2	-0.405356472154025
Blood/Urine Markers → Microbiome (Linear)	clr	LBXVIPB	Blood Isopropylbenzene (ng/mL)	RSV_genus1215	Proteobacteria; Halomonas	Proteobacteria	Halomonas	-0.130723566739441	0.32242189172741	0.689681307621965	0.888548182150968	0.696631958728577	3	3	3	2	-0.405442589642643
Blood/Urine Markers → Microbiome (Linear)	clr	LBXVIPB	Blood Isopropylbenzene (ng/mL)	RSV_genus382	Chlamydiae; unclassified	Chlamydiae	NA	-0.121153486822474	0.300099606918605	0.690932836805025	0.888693395318634	0.696745807516359	3	3	3	2	-0.403710914740832
Blood/Urine Markers → Microbiome (Linear)	clr	LBXVIPB	Blood Isopropylbenzene (ng/mL)	RSV_genus1132	Proteobacteria; Arcobacter	Proteobacteria	Arcobacter	-0.128104606236318	0.323099185533955	0.696163622651806	0.889717704370147	0.697548877552664	3	3	3	2	-0.396486936432885
Blood/Urine Markers → Microbiome (Linear)	clr	LBXVIPB	Blood Isopropylbenzene (ng/mL)	RSV_genus895	Proteobacteria; Paracocccus	Proteobacteria	Paracocccus	0.538109174815441	1.3660008345258	0.698018583914441	0.890068932928272	0.697824244767772	3	3	3	2	0.393930341193565
Blood/Urine Markers → Microbiome (Linear)	clr	LBXVIPB	Blood Isopropylbenzene (ng/mL)	RSV_genus1037	Proteobacteria; Herbaspirillum	Proteobacteria	Herbaspirillum	-0.127246321077759	0.326404471605282	0.700988636948504	0.892153730295782	0.6994587497984	3	3	3	2	-0.38984245666719
Blood/Urine Markers → Microbiome (Linear)	clr	LBXVIPB	Blood Isopropylbenzene (ng/mL)	RSV_genus1073	Proteobacteria; Azospira	Proteobacteria	Azospira	-0.12097343990102	0.310806446609939	0.701438147605078	0.892153730295782	0.6994587497984	3	3	3	2	-0.389224358826897
Blood/Urine Markers → Microbiome (Linear)	clr	LBXVIPB	Blood Isopropylbenzene (ng/mL)	RSV_genus488	Firmicutes; Sporolactobacillus	Firmicutes	Sporolactobacillus	-0.127289951631754	0.329692670726721	0.70372175177563	0.89305905056312	0.700168531264144	3	3	3	2	-0.386086689010031
Blood/Urine Markers → Microbiome (Linear)	clr	LBXVIPB	Blood Isopropylbenzene (ng/mL)	RSV_genus517	Firmicutes; unclassified	Firmicutes	NA	0.299416113611033	0.777059714800904	0.704280692504739	0.89305905056312	0.700168531264144	3	3	3	2	0.385319310611474
Blood/Urine Markers → Microbiome (Linear)	clr	LBXVIPB	Blood Isopropylbenzene (ng/mL)	RSV_genus647	Firmicutes; Intestinibacter	Firmicutes	Intestinibacter	-0.110012409923868	0.286420763767978	0.705173759477881	0.893181087539215	0.700264209652106	3	3	3	2	-0.384093696548434
Blood/Urine Markers → Microbiome (Linear)	clr	LBXVIPB	Blood Isopropylbenzene (ng/mL)	RSV_genus897	Proteobacteria; Rhodobacter	Proteobacteria	Rhodobacter	-0.126069051360047	0.330239663748279	0.706882628632482	0.893279315536226	0.700341221527584	3	3	3	2	-0.381750180850905
Blood/Urine Markers → Microbiome (Linear)	clr	LBXVIPB	Blood Isopropylbenzene (ng/mL)	RSV_genus1210	Proteobacteria; unclassified	Proteobacteria	NA	1.08997656427622	2.88013957696987	0.709294905371715	0.894975756799786	0.701671250921647	3	3	3	2	0.378445743738211
Blood/Urine Markers → Microbiome (Linear)	clr	LBXVIPB	Blood Isopropylbenzene (ng/mL)	RSV_genus637	Firmicutes; [Eubacterium]_ruminantium_group	Firmicutes	[Eubacterium]_ruminantium_group	-0.118196766512533	0.314580519468867	0.711281121109807	0.895260539725052	0.701894523999039	3	3	3	2	-0.375728181491005
Blood/Urine Markers → Microbiome (Linear)	clr	LBXVIPB	Blood Isopropylbenzene (ng/mL)	RSV_genus597	Firmicutes; Dorea	Firmicutes	Dorea	-0.135599630318946	0.36257718260077	0.712553869732972	0.895765876845948	0.702290714093645	3	3	3	2	-0.373988317042701
Blood/Urine Markers → Microbiome (Linear)	clr	LBXVIPB	Blood Isopropylbenzene (ng/mL)	RSV_genus797	Proteobacteria; unclassified	Proteobacteria	NA	0.131716323813366	0.352862203907457	0.713072432420271	0.896171923138641	0.702609059040937	3	3	3	2	0.373279774242724
Blood/Urine Markers → Microbiome (Linear)	clr	LBXVIPB	Blood Isopropylbenzene (ng/mL)	RSV_genus834	Proteobacteria; Hyphomicrobium	Proteobacteria	Hyphomicrobium	-0.116519717138417	0.313558686010452	0.714299325875802	0.896967659893205	0.703232925776697	3	3	3	2	-0.371604175986798
Blood/Urine Markers → Microbiome (Linear)	clr	LBXVIPB	Blood Isopropylbenzene (ng/mL)	RSV_genus804	Proteobacteria; unclassified	Proteobacteria	NA	1.6368479954763	4.40575419342725	0.714357291223604	0.897004584306397	0.703261874939842	3	3	3	2	0.371525038305188
Blood/Urine Markers → Microbiome (Linear)	clr	LBXVIPB	Blood Isopropylbenzene (ng/mL)	RSV_genus326	Bacteroidetes; Flavobacterium	Bacteroidetes	Flavobacterium	0.342148593585882	0.937560385460868	0.719190467259314	0.899376501774874	0.705121485420398	3	3	3	2	0.364934993939292
Blood/Urine Markers → Microbiome (Linear)	clr	LBXVIPB	Blood Isopropylbenzene (ng/mL)	RSV_genus1248	Proteobacteria; Pseudomonas	Proteobacteria	Pseudomonas	2.1663202592058	5.96679226086094	0.720565777697156	0.900084080803556	0.705676235488665	3	3	3	2	0.363062792283843
Blood/Urine Markers → Microbiome (Linear)	clr	LBXVIPB	Blood Isopropylbenzene (ng/mL)	RSV_genus179	Actinobacteria; Pseudonocardia	Actinobacteria	Pseudonocardia	-0.114486777215645	0.315982447830804	0.72111166160019	0.900429373152894	0.705946948648047	3	3	3	2	-0.362320052906699
Blood/Urine Markers → Microbiome (Linear)	clr	LBXVIPB	Blood Isopropylbenzene (ng/mL)	RSV_genus526	Firmicutes; unclassified	Firmicutes	NA	0.253416316186578	0.702100134824532	0.722126045761322	0.90108579002575	0.70646158699976	3	3	3	2	0.360940418064314
Blood/Urine Markers → Microbiome (Linear)	clr	LBXVIPB	Blood Isopropylbenzene (ng/mL)	RSV_genus334	Bacteroidetes; NS5_marine_group	Bacteroidetes	NS5_marine_group	-0.103920009894191	0.29989635939679	0.732760217112939	0.906779826103464	0.710925776545775	3	3	3	2	-0.346519744698518
Blood/Urine Markers → Microbiome (Linear)	clr	LBXVIPB	Blood Isopropylbenzene (ng/mL)	RSV_genus616	Firmicutes; Lachnospiraceae_UCG-001	Firmicutes	Lachnospiraceae_UCG-001	-0.111163495965771	0.327173689247002	0.737757618202454	0.907219400969701	0.711270408279007	3	3	3	2	-0.33976905729069
Blood/Urine Markers → Microbiome (Linear)	clr	LBXVIPB	Blood Isopropylbenzene (ng/mL)	RSV_genus1053	Proteobacteria; unclassified	Proteobacteria	NA	-0.109461384905073	0.324088030593025	0.739253135174087	0.907925363904724	0.711823891311322	3	3	3	2	-0.337752013564887
Blood/Urine Markers → Microbiome (Linear)	clr	LBXVIPB	Blood Isopropylbenzene (ng/mL)	RSV_genus361	Bacteroidetes; Candidatus_Aquirestis	Bacteroidetes	Candidatus_Aquirestis	-0.119434502742378	0.354207787735086	0.739671744666435	0.908106832355985	0.711966164656976	3	3	3	2	-0.337187681575494
Blood/Urine Markers → Microbiome (Linear)	clr	LBXVIPB	Blood Isopropylbenzene (ng/mL)	RSV_genus172	Actinobacteria; Tessaracoccus	Actinobacteria	Tessaracoccus	0.551814652023973	1.63777588985496	0.739863449004653	0.908188000716948	0.712029801582267	3	3	3	2	0.336929280399189
Blood/Urine Markers → Microbiome (Linear)	clr	LBXVIPB	Blood Isopropylbenzene (ng/mL)	RSV_genus1030	Proteobacteria; Tepidimonas	Proteobacteria	Tepidimonas	-0.114959855717474	0.341942555292008	0.740407258857913	0.908357705268757	0.71216285189592	3	3	3	2	-0.336196398893089
Blood/Urine Markers → Microbiome (Linear)	clr	LBXVIPB	Blood Isopropylbenzene (ng/mL)	RSV_genus1017	Proteobacteria; Ottowia	Proteobacteria	Ottowia	2.68329268946283	8.03386201124069	0.742039453023945	0.90930874872145	0.712908480863031	3	3	3	2	0.333997856287358
Blood/Urine Markers → Microbiome (Linear)	clr	LBXVIPB	Blood Isopropylbenzene (ng/mL)	RSV_genus972	Proteobacteria; Sphingopyxis	Proteobacteria	Sphingopyxis	-0.110599943914122	0.331859509173307	0.742577570082042	0.909666576149393	0.713189021667708	3	3	3	2	-0.333273390868432
Blood/Urine Markers → Microbiome (Linear)	clr	LBXVIPB	Blood Isopropylbenzene (ng/mL)	RSV_genus440	Cyanobacteria; unclassified	Cyanobacteria	NA	-0.108677986224629	0.328550894993015	0.7444308224284	0.910829724314878	0.714100943160645	3	3	3	2	-0.33077976009452
Blood/Urine Markers → Microbiome (Linear)	clr	LBXVIPB	Blood Isopropylbenzene (ng/mL)	RSV_genus1057	Proteobacteria; Bergeriella	Proteobacteria	Bergeriella	-0.101657072728042	0.314477568761689	0.750031356462765	0.914219974411066	0.716758938092749	3	3	3	2	-0.323256991359779
Blood/Urine Markers → Microbiome (Linear)	clr	LBXVIPB	Blood Isopropylbenzene (ng/mL)	RSV_genus1137	Proteobacteria; Rs-M59_termite_group	Proteobacteria	Rs-M59_termite_group	-0.308607325716664	0.96131354139025	0.751694506335747	0.914636472045902	0.717085477012066	3	3	3	2	-0.321026712336078
Blood/Urine Markers → Microbiome (Linear)	clr	LBXVIPB	Blood Isopropylbenzene (ng/mL)	RSV_genus132	Actinobacteria; Micrococcus	Actinobacteria	Micrococcus	-0.22197642793348	0.702228282170639	0.755370632807463	0.916300911906327	0.718390416939294	3	3	3	2	-0.316102944824915
Blood/Urine Markers → Microbiome (Linear)	clr	LBXVIPB	Blood Isopropylbenzene (ng/mL)	RSV_genus248	Bacteroidetes; unclassified	Bacteroidetes	NA	-3.45638051267081	11.1588554881768	0.760127673566184	0.91801507421051	0.719734339832311	3	3	3	2	-0.309743281139625
Blood/Urine Markers → Microbiome (Linear)	clr	LBXVIPB	Blood Isopropylbenzene (ng/mL)	RSV_genus1078	Proteobacteria; unclassified	Proteobacteria	NA	-0.0898708213307898	0.291677149855905	0.761345378043834	0.918730213109812	0.72029501692579	3	3	3	2	-0.308117455807518
Blood/Urine Markers → Microbiome (Linear)	clr	LBXVIPB	Blood Isopropylbenzene (ng/mL)	RSV_genus1346	Verrucomicrobia; unclassified	Verrucomicrobia	NA	-0.10209878746546	0.334615868262362	0.763590295326708	0.919908250488397	0.721218611732446	3	3	3	2	-0.305122372096853
Blood/Urine Markers → Microbiome (Linear)	clr	LBXVIPB	Blood Isopropylbenzene (ng/mL)	RSV_genus991	Proteobacteria; Burkholderia	Proteobacteria	Burkholderia	0.618634621200422	2.02870113752248	0.763726136260104	0.920002317836372	0.721292361611393	3	3	3	2	0.30494123050373
Blood/Urine Markers → Microbiome (Linear)	clr	LBXVIPB	Blood Isopropylbenzene (ng/mL)	RSV_genus1244	Proteobacteria; Psychrobacter	Proteobacteria	Psychrobacter	-0.0948136055024717	0.312022900926591	0.764531537003359	0.920471490985446	0.721660198737604	3	3	3	2	-0.303867457231218
Blood/Urine Markers → Microbiome (Linear)	clr	LBXVIPB	Blood Isopropylbenzene (ng/mL)	RSV_genus827	Proteobacteria; unclassified	Proteobacteria	NA	-0.0986512082183941	0.325498380124951	0.765124295277868	0.92085220770322	0.721958685007849	3	3	3	2	-0.303077416792441
Blood/Urine Markers → Microbiome (Linear)	clr	LBXVIPB	Blood Isopropylbenzene (ng/mL)	RSV_genus1176	Proteobacteria; Candidatus_Nasuia	Proteobacteria	Candidatus_Nasuia	-0.0985181226339205	0.325061473415205	0.765125839683696	0.920852329546229	0.721958780534165	3	3	3	2	-0.303075358635571
Blood/Urine Markers → Microbiome (Linear)	clr	LBXVIPB	Blood Isopropylbenzene (ng/mL)	RSV_genus730	Firmicutes; Megamonas	Firmicutes	Megamonas	-0.0946420666427169	0.31693474794434	0.768473762134876	0.92269792150162	0.723405745780085	3	3	3	2	-0.298616883306648
Blood/Urine Markers → Microbiome (Linear)	clr	LBXVIPB	Blood Isopropylbenzene (ng/mL)	RSV_genus952	Proteobacteria; unclassified	Proteobacteria	NA	-0.089298041301597	0.299137610265107	0.76854786662624	0.92269792150162	0.723405745780085	3	3	3	2	-0.298518267971914
Blood/Urine Markers → Microbiome (Linear)	clr	LBXVIPB	Blood Isopropylbenzene (ng/mL)	RSV_genus1337	Verrucomicrobia; unclassified	Verrucomicrobia	NA	-0.0899217595504387	0.306647405966811	0.772516374771623	0.924682028420271	0.724961308344763	3	3	3	2	-0.293241546482122
Blood/Urine Markers → Microbiome (Linear)	clr	LBXVIPB	Blood Isopropylbenzene (ng/mL)	RSV_genus542	Firmicutes; Clostridium_sensu_stricto_18	Firmicutes	Clostridium_sensu_stricto_18	-0.0871788785368259	0.297894609632278	0.772961614319054	0.924822066981245	0.725071100181591	3	3	3	2	-0.292650070588521
Blood/Urine Markers → Microbiome (Linear)	clr	LBXVIPB	Blood Isopropylbenzene (ng/mL)	RSV_genus1004	Proteobacteria; Brachymonas	Proteobacteria	Brachymonas	-0.0890429113784524	0.307026648476225	0.774944751929567	0.925600730929134	0.725681581641242	3	3	3	2	-0.2900168823142
Blood/Urine Markers → Microbiome (Linear)	clr	LBXVIPB	Blood Isopropylbenzene (ng/mL)	RSV_genus934	Proteobacteria; Thalassospira	Proteobacteria	Thalassospira	-0.0999152872556772	0.344666424563004	0.775040487988869	0.925649445600482	0.725719774501912	3	3	3	2	-0.289889818488581
Blood/Urine Markers → Microbiome (Linear)	clr	LBXVIPB	Blood Isopropylbenzene (ng/mL)	RSV_genus737	Firmicutes; Selenomonas_4	Firmicutes	Selenomonas_4	-2.23678677878244	7.85367447235011	0.778872635025422	0.927291056311545	0.727006816114388	3	3	3	2	-0.284807676541387
Blood/Urine Markers → Microbiome (Linear)	clr	LBXVIPB	Blood Isopropylbenzene (ng/mL)	RSV_genus1299	Saccharibacteria; Candidatus_Saccharimonas	Saccharibacteria	Candidatus_Saccharimonas	1.89022461797665	6.64165395961386	0.779028231160181	0.927311195152292	0.727022605196351	3	3	3	2	0.28460149075375
Blood/Urine Markers → Microbiome (Linear)	clr	LBXVIPB	Blood Isopropylbenzene (ng/mL)	RSV_genus747	Fusobacteria; unclassified	Fusobacteria	NA	-3.29871903776493	11.6074992850869	0.779339839668571	0.927393019370276	0.727086756321063	3	3	3	2	-0.284188605723462
Blood/Urine Markers → Microbiome (Linear)	clr	LBXVIPB	Blood Isopropylbenzene (ng/mL)	RSV_genus469	Firmicutes; Oceanobacillus	Firmicutes	Oceanobacillus	-0.0839840170567414	0.299013570285278	0.78184562178041	0.928248044459186	0.727757105790471	3	3	3	2	-0.280870252733397
Blood/Urine Markers → Microbiome (Linear)	clr	LBXVIPB	Blood Isopropylbenzene (ng/mL)	RSV_genus581	Firmicutes; unclassified	Firmicutes	NA	2.69143191367914	9.64353162569984	0.783189488532247	0.929061015926085	0.728394484738235	3	3	3	2	0.279091936247351
Blood/Urine Markers → Microbiome (Linear)	clr	LBXVIPB	Blood Isopropylbenzene (ng/mL)	RSV_genus197	Actinobacteria; Eggerthella	Actinobacteria	Eggerthella	-0.0916829173909516	0.331918323834947	0.785360276218747	0.930446337272101	0.729480592551103	3	3	3	2	-0.276221319545295
Blood/Urine Markers → Microbiome (Linear)	clr	LBXVIPB	Blood Isopropylbenzene (ng/mL)	RSV_genus1150	Proteobacteria; Succinivibrio	Proteobacteria	Succinivibrio	-0.089465110883797	0.326401804022358	0.786969364661778	0.931485346371661	0.730295187593558	3	3	3	2	-0.274095025766674
Blood/Urine Markers → Microbiome (Linear)	clr	LBXVIPB	Blood Isopropylbenzene (ng/mL)	RSV_genus626	Firmicutes; unclassified	Firmicutes	NA	3.46278798809621	12.7359370915372	0.788638237127628	0.93246867928559	0.731066131868358	3	3	3	2	0.271891103356436
Blood/Urine Markers → Microbiome (Linear)	clr	LBXVIPB	Blood Isopropylbenzene (ng/mL)	RSV_genus1088	Proteobacteria; Bdellovibrio	Proteobacteria	Bdellovibrio	-0.0861380780455968	0.31703054125005	0.788780892902665	0.932558853514545	0.731136829497373	3	3	3	2	-0.271702775719825
Blood/Urine Markers → Microbiome (Linear)	clr	LBXVIPB	Blood Isopropylbenzene (ng/mL)	RSV_genus1016	Proteobacteria; unclassified	Proteobacteria	NA	-2.0330470945547	7.49328153366436	0.789073902447596	0.932743805764518	0.731281834181146	3	3	3	2	-0.271315989586274
Blood/Urine Markers → Microbiome (Linear)	clr	LBXVIPB	Blood Isopropylbenzene (ng/mL)	RSV_genus624	Firmicutes; Marvinbryantia	Firmicutes	Marvinbryantia	-0.0880180398249849	0.329914014153433	0.792504303697841	0.933177591160872	0.731621926903634	3	3	3	2	-0.26679084867262
Blood/Urine Markers → Microbiome (Linear)	clr	LBXVIPB	Blood Isopropylbenzene (ng/mL)	RSV_genus1239	Proteobacteria; Alkanindiges	Proteobacteria	Alkanindiges	-0.0841350038595611	0.320170996884835	0.795547354355233	0.93323184039644	0.731664458926087	3	3	3	2	-0.262781465773505
Blood/Urine Markers → Microbiome (Linear)	clr	LBXVIPB	Blood Isopropylbenzene (ng/mL)	RSV_genus539	Firmicutes; Clostridium_sensu_stricto_10	Firmicutes	Clostridium_sensu_stricto_10	-0.0825043951842532	0.31902810840887	0.798715716149578	0.934711554569684	0.732824571797366	3	3	3	2	-0.258611680317882
Blood/Urine Markers → Microbiome (Linear)	clr	LBXVIPB	Blood Isopropylbenzene (ng/mL)	RSV_genus8	Acidobacteria; unclassified	Acidobacteria	NA	-0.0773164950847966	0.299061325950797	0.798777382529913	0.934749876962298	0.732854616992401	3	3	3	2	-0.258530570072832
Blood/Urine Markers → Microbiome (Linear)	clr	LBXVIPB	Blood Isopropylbenzene (ng/mL)	RSV_genus196	Actinobacteria; Cryptobacterium	Actinobacteria	Cryptobacterium	2.6627240574751	10.3241459609106	0.799247497288698	0.935040630510717	0.733082571106776	3	3	3	2	0.257912283258755
Blood/Urine Markers → Microbiome (Linear)	clr	LBXVIPB	Blood Isopropylbenzene (ng/mL)	RSV_genus413	Chloroflexi; unclassified	Chloroflexi	NA	-0.0803801732339954	0.318369786305253	0.803385676870531	0.937174476958322	0.734755531178365	3	3	3	2	-0.252474250671911
Blood/Urine Markers → Microbiome (Linear)	clr	LBXVIPB	Blood Isopropylbenzene (ng/mL)	RSV_genus796	Proteobacteria; Caulobacter	Proteobacteria	Caulobacter	-0.076254709047448	0.301146685540434	0.802822011830587	0.937174476958322	0.734755531178365	3	3	3	2	-0.253214505451396
Blood/Urine Markers → Microbiome (Linear)	clr	LBXVIPB	Blood Isopropylbenzene (ng/mL)	RSV_genus231	Bacteroidetes; Bacteroides	Bacteroidetes	Bacteroides	2.21285893819566	8.83244010368858	0.804860805366292	0.937223792465031	0.734794195100845	3	3	3	2	0.250537667079286
Blood/Urine Markers → Microbiome (Linear)	clr	LBXVIPB	Blood Isopropylbenzene (ng/mL)	RSV_genus101	Actinobacteria; Janibacter	Actinobacteria	Janibacter	-0.0787927831200481	0.320686446519003	0.808548715006066	0.938903041596954	0.73611074566666	3	3	3	2	-0.245700384208096
Blood/Urine Markers → Microbiome (Linear)	clr	LBXVIPB	Blood Isopropylbenzene (ng/mL)	RSV_genus1318	Tenericutes; Spiroplasma	Tenericutes	Spiroplasma	-0.0764256464018644	0.313912292127559	0.810256971118632	0.939877356488876	0.736874619708848	3	3	3	2	-0.2434617831748
Blood/Urine Markers → Microbiome (Linear)	clr	LBXVIPB	Blood Isopropylbenzene (ng/mL)	RSV_genus39	Actinobacteria; unclassified	Actinobacteria	NA	-2.08600055641313	8.63142489302012	0.811621067189466	0.940208783837704	0.737134462548919	3	3	3	2	-0.241675109529133
Blood/Urine Markers → Microbiome (Linear)	clr	LBXVIPB	Blood Isopropylbenzene (ng/mL)	RSV_genus115	Actinobacteria; Curtobacterium	Actinobacteria	Curtobacterium	-0.0764010029069615	0.320029649922934	0.81387018247272	0.941040697138851	0.737786692111831	3	3	3	2	-0.238731014221212
Blood/Urine Markers → Microbiome (Linear)	clr	LBXVIPB	Blood Isopropylbenzene (ng/mL)	RSV_genus389	Chlorobi; unclassified	Chlorobi	NA	-0.0765102453799122	0.322444810346623	0.814978001377841	0.941715164367634	0.738315482149471	3	3	3	2	-0.237281677126901
Blood/Urine Markers → Microbiome (Linear)	clr	LBXVIPB	Blood Isopropylbenzene (ng/mL)	RSV_genus270	Bacteroidetes; Prevotellaceae_YAB2003_group	Bacteroidetes	Prevotellaceae_YAB2003_group	-0.0748351677997533	0.320753838803641	0.818015631201933	0.942655726944001	0.739052893989418	3	3	3	2	-0.233310279555426
Blood/Urine Markers → Microbiome (Linear)	clr	LBXVIPB	Blood Isopropylbenzene (ng/mL)	RSV_genus636	Firmicutes; [Eubacterium]_hallii_group	Firmicutes	[Eubacterium]_hallii_group	-0.0786909280909137	0.339670510310989	0.819272323022393	0.943415559745322	0.739648611614329	3	3	3	2	-0.231668413071442
Blood/Urine Markers → Microbiome (Linear)	clr	LBXVIPB	Blood Isopropylbenzene (ng/mL)	RSV_genus10	Acidobacteria; Bryobacter	Acidobacteria	Bryobacter	0.08412722352118	0.365509796938314	0.82042419229121	0.94410538421912	0.740189441908077	3	3	3	2	0.230164072826146
Blood/Urine Markers → Microbiome (Linear)	clr	LBXVIPB	Blood Isopropylbenzene (ng/mL)	RSV_genus565	Firmicutes; Helcococcus	Firmicutes	Helcococcus	-0.0823581424206968	0.361306785820581	0.822123951671331	0.945155734081434	0.741012928238511	3	3	3	2	-0.227945185788995
Blood/Urine Markers → Microbiome (Linear)	clr	LBXVIPB	Blood Isopropylbenzene (ng/mL)	RSV_genus938	Proteobacteria; Reyranella	Proteobacteria	Reyranella	-0.0762975080829053	0.334933150866749	0.822235804822327	0.945216185859424	0.741060323125312	3	3	3	2	-0.22779921272487
Blood/Urine Markers → Microbiome (Linear)	clr	LBXVIPB	Blood Isopropylbenzene (ng/mL)	RSV_genus1148	Proteobacteria; unclassified	Proteobacteria	NA	-0.0733807481353467	0.322527854993245	0.822451640602208	0.945314427603271	0.741137345778466	3	3	3	2	-0.227517552358024
Blood/Urine Markers → Microbiome (Linear)	clr	LBXVIPB	Blood Isopropylbenzene (ng/mL)	RSV_genus44	Actinobacteria; Alloscardovia	Actinobacteria	Alloscardovia	-3.23169093039448	14.2094902065987	0.822517301652401	0.94534894228157	0.741164405681836	3	3	3	2	-0.227431870067634
Blood/Urine Markers → Microbiome (Linear)	clr	LBXVIPB	Blood Isopropylbenzene (ng/mL)	RSV_genus984	Proteobacteria; unclassified	Proteobacteria	NA	-0.0753546949393839	0.333585029815139	0.823696419906029	0.94606653705847	0.741727008211499	3	3	3	2	-0.22589351500918
Blood/Urine Markers → Microbiome (Linear)	clr	LBXVIPB	Blood Isopropylbenzene (ng/mL)	RSV_genus388	Chlamydiae; Simkania	Chlamydiae	Simkania	-0.0729580373488678	0.330743725765583	0.827766412310909	0.948396569819913	0.743553780601688	3	3	3	2	-0.220587819708415
Blood/Urine Markers → Microbiome (Linear)	clr	LBXVIPB	Blood Isopropylbenzene (ng/mL)	RSV_genus965	Proteobacteria; unclassified	Proteobacteria	NA	-0.130927093248377	0.623440537468935	0.835897507720224	0.95079750366081	0.745436140250787	3	3	3	2	-0.210007346939484
Blood/Urine Markers → Microbiome (Linear)	clr	LBXVIPB	Blood Isopropylbenzene (ng/mL)	RSV_genus476	Firmicutes; Exiguobacterium	Firmicutes	Exiguobacterium	-0.0679677417051041	0.324110498566791	0.83612978972436	0.950936271861911	0.745544936110915	3	3	3	2	-0.209705461580714
Blood/Urine Markers → Microbiome (Linear)	clr	LBXVIPB	Blood Isopropylbenzene (ng/mL)	RSV_genus274	Bacteroidetes; Rikenellaceae_RC9_gut_group	Bacteroidetes	Rikenellaceae_RC9_gut_group	0.620522105854336	2.96255753394456	0.83632261538358	0.95104128959722	0.745627271219038	3	3	3	2	0.209454870916255
Blood/Urine Markers → Microbiome (Linear)	clr	LBXVIPB	Blood Isopropylbenzene (ng/mL)	RSV_genus458	Firmicutes; Alicyclobacillus	Firmicutes	Alicyclobacillus	-0.0623897104226662	0.304084904482801	0.839619845815699	0.952962386751971	0.747133433406644	3	3	3	2	-0.205172007892931
Blood/Urine Markers → Microbiome (Linear)	clr	LBXVIPB	Blood Isopropylbenzene (ng/mL)	RSV_genus460	Firmicutes; Tumebacillus	Firmicutes	Tumebacillus	-0.0641711261475808	0.313225846912676	0.839851122135658	0.953083062898437	0.74722804488858	3	3	3	2	-0.20487174599442
Blood/Urine Markers → Microbiome (Linear)	clr	LBXVIPB	Blood Isopropylbenzene (ng/mL)	RSV_genus879	Proteobacteria; Pseudolabrys	Proteobacteria	Pseudolabrys	-0.0692621301234817	0.34278615689838	0.842020377746869	0.953574963682432	0.747613700741057	3	3	3	2	-0.20205638042733
Blood/Urine Markers → Microbiome (Linear)	clr	LBXVIPB	Blood Isopropylbenzene (ng/mL)	RSV_genus1187	Proteobacteria; unclassified	Proteobacteria	NA	1.1067273034443	5.50981708471079	0.842939029312134	0.953908394659692	0.747875114448783	3	3	3	2	0.200864617904534
Blood/Urine Markers → Microbiome (Linear)	clr	LBXVIPB	Blood Isopropylbenzene (ng/mL)	RSV_genus375	Bacteroidetes; unclassified	Bacteroidetes	NA	-0.0590853221985835	0.300582106379426	0.846251638437495	0.955763190527007	0.74932929566714	3	3	3	2	-0.196569659153296
Blood/Urine Markers → Microbiome (Linear)	clr	LBXVIPB	Blood Isopropylbenzene (ng/mL)	RSV_genus924	Proteobacteria; unclassified	Proteobacteria	NA	-0.0596962085111369	0.305191356744318	0.846997954240479	0.956167951614192	0.749646632998584	3	3	3	2	-0.195602552929272
Blood/Urine Markers → Microbiome (Linear)	clr	LBXVIPB	Blood Isopropylbenzene (ng/mL)	RSV_genus841	Proteobacteria; unclassified	Proteobacteria	NA	-0.065252792209017	0.335980386116469	0.848068156949549	0.956800341926918	0.75014243425178	3	3	3	2	-0.194216076013428
Blood/Urine Markers → Microbiome (Linear)	clr	LBXVIPB	Blood Isopropylbenzene (ng/mL)	RSV_genus669	Firmicutes; Ruminiclostridium_5	Firmicutes	Ruminiclostridium_5	0.128462325458521	0.663161022344832	0.848457231317267	0.956997113626252	0.750296705519318	3	3	3	2	0.193712116861601
Blood/Urine Markers → Microbiome (Linear)	clr	LBXVIPB	Blood Isopropylbenzene (ng/mL)	RSV_genus209	Actinobacteria; Rubrobacter	Actinobacteria	Rubrobacter	-0.0592398881667393	0.30680184977458	0.848938793277856	0.957300200403561	0.750534329026498	3	3	3	2	-0.193088432192522
Blood/Urine Markers → Microbiome (Linear)	clr	LBXVIPB	Blood Isopropylbenzene (ng/mL)	RSV_genus787	Planctomycetes; Pirellula	Planctomycetes	Pirellula	-0.0612587089212355	0.318059506163665	0.849314878266197	0.957562240105327	0.750739771156	3	3	3	2	-0.192601408648712
Blood/Urine Markers → Microbiome (Linear)	clr	LBXVIPB	Blood Isopropylbenzene (ng/mL)	RSV_genus693	Firmicutes; Thermoanaerobacterium	Firmicutes	Thermoanaerobacterium	-0.0561843137030866	0.292997334893534	0.849966965164171	0.957907737578172	0.751010645134562	3	3	3	2	-0.191757081078919
Blood/Urine Markers → Microbiome (Linear)	clr	LBXVIPB	Blood Isopropylbenzene (ng/mL)	RSV_genus1273	Proteobacteria; Luteibacter	Proteobacteria	Luteibacter	-0.0598917207803043	0.315895033392941	0.851638251291905	0.958676429162278	0.751613308146711	3	3	3	2	-0.189593739847771
Blood/Urine Markers → Microbiome (Linear)	clr	LBXVIPB	Blood Isopropylbenzene (ng/mL)	RSV_genus484	Firmicutes; Lysinibacillus	Firmicutes	Lysinibacillus	-0.0624651478802583	0.332238382433005	0.852859875524608	0.958809380229599	0.751717543307283	3	3	3	2	-0.188013038779029
Blood/Urine Markers → Microbiome (Linear)	clr	LBXVIPB	Blood Isopropylbenzene (ng/mL)	RSV_genus512	Firmicutes; Marinilactibacillus	Firmicutes	Marinilactibacillus	-0.0666611456214199	0.35650018120744	0.853652506621104	0.958809380229599	0.751717543307283	3	3	3	2	-0.186987690709283
Blood/Urine Markers → Microbiome (Linear)	clr	LBXVIPB	Blood Isopropylbenzene (ng/mL)	RSV_genus785	Planctomycetes; unclassified	Planctomycetes	NA	-0.0608369985553863	0.325397805119327	0.853672430022989	0.958809380229599	0.751717543307283	3	3	3	2	-0.186961920450191
Blood/Urine Markers → Microbiome (Linear)	clr	LBXVIPB	Blood Isopropylbenzene (ng/mL)	RSV_genus660	Firmicutes; Flavonifractor	Firmicutes	Flavonifractor	-0.0584069750524634	0.313638067255862	0.854242873268262	0.958912526909992	0.751798411486907	3	3	3	2	-0.186224126310585
Blood/Urine Markers → Microbiome (Linear)	clr	LBXVIPB	Blood Isopropylbenzene (ng/mL)	RSV_genus364	Bacteroidetes; unclassified	Bacteroidetes	NA	-0.0588192066342982	0.323725036916454	0.857746502105173	0.959657729182846	0.752382658609816	3	3	3	2	-0.18169495691332
Blood/Urine Markers → Microbiome (Linear)	clr	LBXVIPB	Blood Isopropylbenzene (ng/mL)	RSV_genus1200	Proteobacteria; Aquicella	Proteobacteria	Aquicella	-0.0583543791387088	0.327866453265658	0.860620874783225	0.960410081261608	0.752972511262502	3	3	3	2	-0.177982158764582
Blood/Urine Markers → Microbiome (Linear)	clr	LBXVIPB	Blood Isopropylbenzene (ng/mL)	RSV_genus1289	Proteobacteria; unclassified	Proteobacteria	NA	-0.0531341571754269	0.2980884424312	0.860413730014257	0.960410081261608	0.752972511262502	3	3	3	2	-0.17824963873831
Blood/Urine Markers → Microbiome (Linear)	clr	LBXVIPB	Blood Isopropylbenzene (ng/mL)	RSV_genus259	Bacteroidetes; Prevotella	Bacteroidetes	Prevotella	-1.09825353660731	6.19503753759835	0.861165037363704	0.960410081261608	0.752972511262502	3	3	3	2	-0.177279561252356
Blood/Urine Markers → Microbiome (Linear)	clr	LBXVIPB	Blood Isopropylbenzene (ng/mL)	RSV_genus657	Firmicutes; Ethanoligenens	Firmicutes	Ethanoligenens	-0.0566261910739782	0.321725184035285	0.862150080348397	0.960410081261608	0.752972511262502	3	3	3	2	-0.176007953010504
Blood/Urine Markers → Microbiome (Linear)	clr	LBXVIPB	Blood Isopropylbenzene (ng/mL)	RSV_genus82	Actinobacteria; Kineococcus	Actinobacteria	Kineococcus	-0.0563895215155015	0.317985736251292	0.861123264192619	0.960410081261608	0.752972511262502	3	3	3	2	-0.177333493571985
Blood/Urine Markers → Microbiome (Linear)	clr	LBXVIPB	Blood Isopropylbenzene (ng/mL)	RSV_genus839	Proteobacteria; Rhodoplanes	Proteobacteria	Rhodoplanes	-0.0575504357755041	0.323008210838082	0.860475252947174	0.960410081261608	0.752972511262502	3	3	3	2	-0.178170194578593
Blood/Urine Markers → Microbiome (Linear)	clr	LBXVIPB	Blood Isopropylbenzene (ng/mL)	RSV_genus268	Bacteroidetes; Prevotellaceae_UCG-003	Bacteroidetes	Prevotellaceae_UCG-003	-0.0561730657199087	0.321566606255658	0.863174653687112	0.960791510795098	0.753271556388438	3	3	3	2	-0.174685631614525
Blood/Urine Markers → Microbiome (Linear)	clr	LBXVIPB	Blood Isopropylbenzene (ng/mL)	RSV_genus614	Firmicutes; Lachnospiraceae_NK3A20_group	Firmicutes	Lachnospiraceae_NK3A20_group	-0.0588725870069578	0.339676263522882	0.864233281147421	0.961222148627497	0.753609181384711	3	3	3	2	-0.173319696808876
Blood/Urine Markers → Microbiome (Linear)	clr	LBXVIPB	Blood Isopropylbenzene (ng/mL)	RSV_genus555	Firmicutes; Defluviitaleaceae_UCG-011	Firmicutes	Defluviitaleaceae_UCG-011	1.3918092722519	8.05375348952943	0.86462451146088	0.961234755207002	0.753619065087531	3	3	3	2	0.172814982984192
Blood/Urine Markers → Microbiome (Linear)	clr	LBXVIPB	Blood Isopropylbenzene (ng/mL)	RSV_genus128	Actinobacteria; Arthrobacter	Actinobacteria	Arthrobacter	-0.0550347808098168	0.319180266035756	0.864926532600018	0.961349724500542	0.753709202331364	3	3	3	2	-0.17242538673632
Blood/Urine Markers → Microbiome (Linear)	clr	LBXVIPB	Blood Isopropylbenzene (ng/mL)	RSV_genus29	Actinobacteria; unclassified	Actinobacteria	NA	-0.0569212718809142	0.330504973489345	0.865081759952465	0.961410051720714	0.753756499563408	3	3	3	2	-0.172225159821231
Blood/Urine Markers → Microbiome (Linear)	clr	LBXVIPB	Blood Isopropylbenzene (ng/mL)	RSV_genus1313	TM6; unclassified	TM6	NA	-0.0529133719585416	0.308490168023779	0.86562562377652	0.961676131576296	0.753965109219806	3	3	3	2	-0.171523690033657
Blood/Urine Markers → Microbiome (Linear)	clr	LBXVIPB	Blood Isopropylbenzene (ng/mL)	RSV_genus367	Bacteroidetes; Mucilaginibacter	Bacteroidetes	Mucilaginibacter	-0.0516871762188574	0.30279214775072	0.866262909718121	0.961977075127002	0.754201052412766	3	3	3	2	-0.170701838217449
Blood/Urine Markers → Microbiome (Linear)	clr	LBXVIPB	Blood Isopropylbenzene (ng/mL)	RSV_genus1060	Proteobacteria; Eikenella	Proteobacteria	Eikenella	-1.47759317660028	8.7950837017294	0.86835696127882	0.963155212362226	0.755124725508172	3	3	3	2	-0.168002173340287
Blood/Urine Markers → Microbiome (Linear)	clr	LBXVIPB	Blood Isopropylbenzene (ng/mL)	RSV_genus1228	Proteobacteria; Actinobacillus	Proteobacteria	Actinobacillus	2.66942257727555	16.0564928586478	0.869715125536029	0.963212445163767	0.755169596680543	3	3	3	2	0.166251908232739
Blood/Urine Markers → Microbiome (Linear)	clr	LBXVIPB	Blood Isopropylbenzene (ng/mL)	RSV_genus300	Bacteroidetes; Rudanella	Bacteroidetes	Rudanella	0.054916116797017	0.333170073527626	0.870819512659827	0.963813246176045	0.755640631560134	3	3	3	2	0.164829080281916
Blood/Urine Markers → Microbiome (Linear)	clr	LBXVIPB	Blood Isopropylbenzene (ng/mL)	RSV_genus752	Gemmatimonadetes; unclassified	Gemmatimonadetes	NA	-0.0505552101576712	0.307560508104374	0.871172145465171	0.964016255067392	0.755799792857696	3	3	3	2	-0.164374842756193
Blood/Urine Markers → Microbiome (Linear)	clr	LBXVIPB	Blood Isopropylbenzene (ng/mL)	RSV_genus257	Bacteroidetes; unclassified	Bacteroidetes	NA	2.16257453624112	13.1731545186365	0.871334845916477	0.964097173719258	0.755863234008193	3	3	3	2	0.164165275157265
Blood/Urine Markers → Microbiome (Linear)	clr	LBXVIPB	Blood Isopropylbenzene (ng/mL)	RSV_genus798	Proteobacteria; Phenylobacterium	Proteobacteria	Phenylobacterium	-0.0550559831077004	0.335829670017926	0.871509592781508	0.964186436489353	0.755933217043015	3	3	3	2	-0.163940199520673
Blood/Urine Markers → Microbiome (Linear)	clr	LBXVIPB	Blood Isopropylbenzene (ng/mL)	RSV_genus136	Actinobacteria; Sinomonas	Actinobacteria	Sinomonas	-0.0517144056370253	0.316606620868941	0.871975909694614	0.964457424492297	0.7561456747432	3	3	3	2	-0.16333962156285
Blood/Urine Markers → Microbiome (Linear)	clr	LBXVIPB	Blood Isopropylbenzene (ng/mL)	RSV_genus1307	Spirochaetae; Treponema_2	Spirochaetae	Treponema_2	3.03729189111607	18.6441251790275	0.872310456438359	0.964601230843938	0.756258420571094	3	3	3	2	0.162908790943577
Blood/Urine Markers → Microbiome (Linear)	clr	LBXVIPB	Blood Isopropylbenzene (ng/mL)	RSV_genus1059	Proteobacteria; Deefgea	Proteobacteria	Deefgea	-0.0551567358749616	0.340332096725496	0.872963885807868	0.964954711605111	0.756535553539205	3	3	3	2	-0.162067393600697
Blood/Urine Markers → Microbiome (Linear)	clr	LBXVIPB	Blood Isopropylbenzene (ng/mL)	RSV_genus474	Firmicutes; Thermicanus	Firmicutes	Thermicanus	-0.0975280749463794	0.604394114011687	0.873509412512985	0.965268419283161	0.756781503954296	3	3	3	2	-0.161365031004411
Blood/Urine Markers → Microbiome (Linear)	clr	LBXVIPB	Blood Isopropylbenzene (ng/mL)	RSV_genus1027	Proteobacteria; Schlegelella	Proteobacteria	Schlegelella	-0.0519525469012893	0.322080894377364	0.873557758310387	0.965298455669325	0.756805052825305	3	3	3	2	-0.161302790100984
Blood/Urine Markers → Microbiome (Linear)	clr	LBXVIPB	Blood Isopropylbenzene (ng/mL)	RSV_genus902	Proteobacteria; Acetobacter	Proteobacteria	Acetobacter	-0.0487900749412762	0.304192744499927	0.874265295107046	0.965690633211496	0.757112524513234	3	3	3	2	-0.160391974573503
Blood/Urine Markers → Microbiome (Linear)	clr	LBXVIPB	Blood Isopropylbenzene (ng/mL)	RSV_genus111	Actinobacteria; Candidatus_Limnoluna	Actinobacteria	Candidatus_Limnoluna	0.0530710066538038	0.331864921120397	0.874633922385327	0.965874248872776	0.757256481296152	3	3	3	2	0.159917494366783
Blood/Urine Markers → Microbiome (Linear)	clr	LBXVIPB	Blood Isopropylbenzene (ng/mL)	RSV_genus1047	Proteobacteria; Hydrogenophilus	Proteobacteria	Hydrogenophilus	0.0526949591339418	0.331604058069892	0.875417316286457	0.966300712246592	0.75759083346905	3	3	3	2	0.158909271016325
Blood/Urine Markers → Microbiome (Linear)	clr	LBXVIPB	Blood Isopropylbenzene (ng/mL)	RSV_genus1015	Proteobacteria; Limnohabitans	Proteobacteria	Limnohabitans	0.0521345891511234	0.331218577202316	0.876588430371115	0.967026304991346	0.758159706497178	3	3	3	2	0.157402370336487
Blood/Urine Markers → Microbiome (Linear)	clr	LBXVIPB	Blood Isopropylbenzene (ng/mL)	RSV_genus223	Actinobacteria; Solirubrobacter	Actinobacteria	Solirubrobacter	-0.0498957559839692	0.31768784942339	0.876855278520455	0.967177308130098	0.758278094688653	3	3	3	2	-0.157059063085136
Blood/Urine Markers → Microbiome (Linear)	clr	LBXVIPB	Blood Isopropylbenzene (ng/mL)	RSV_genus1175	Proteobacteria; Candidatus_Carsonella	Proteobacteria	Candidatus_Carsonella	0.0509849364411097	0.326648929115489	0.877612633759423	0.967595994684085	0.758606349745673	3	3	3	2	0.156084811235011
Blood/Urine Markers → Microbiome (Linear)	clr	LBXVIPB	Blood Isopropylbenzene (ng/mL)	RSV_genus590	Firmicutes; Butyrivibrio	Firmicutes	Butyrivibrio	-0.0496074625881432	0.317921704185954	0.877650015157396	0.967620257385919	0.758625371981993	3	3	3	2	-0.156036728335878
Blood/Urine Markers → Microbiome (Linear)	clr	LBXVIPB	Blood Isopropylbenzene (ng/mL)	RSV_genus856	Proteobacteria; Mesorhizobium	Proteobacteria	Mesorhizobium	-0.052998901389943	0.339781570330714	0.877694639780033	0.967649329054531	0.758648164503385	3	3	3	2	-0.155979329127117
Blood/Urine Markers → Microbiome (Linear)	clr	LBXVIPB	Blood Isopropylbenzene (ng/mL)	RSV_genus1287	Proteobacteria; Acidibacter	Proteobacteria	Acidibacter	-0.0520894346365302	0.334480150300677	0.877886529421241	0.967748574476676	0.758725974051828	3	3	3	2	-0.155732513841868
Blood/Urine Markers → Microbiome (Linear)	clr	LBXVIPB	Blood Isopropylbenzene (ng/mL)	RSV_genus130	Actinobacteria; Citricoccus	Actinobacteria	Citricoccus	-0.049092401987919	0.322419814419403	0.880585259162197	0.968119247230316	0.759016585739075	3	3	3	2	-0.152262360414549
Blood/Urine Markers → Microbiome (Linear)	clr	LBXVIPB	Blood Isopropylbenzene (ng/mL)	RSV_genus686	Firmicutes; Saccharofermentans	Firmicutes	Saccharofermentans	0.0498395351915788	0.325976974214812	0.880094848567097	0.968119247230316	0.759016585739075	3	3	3	2	0.152892808799236
Blood/Urine Markers → Microbiome (Linear)	clr	LBXVIPB	Blood Isopropylbenzene (ng/mL)	RSV_genus656	Firmicutes; Candidatus_Soleaferrea	Firmicutes	Candidatus_Soleaferrea	-0.0718939813548859	0.474847373405551	0.881252725855265	0.968397028468141	0.759234369413266	3	3	3	2	-0.151404399353145
Blood/Urine Markers → Microbiome (Linear)	clr	LBXVIPB	Blood Isopropylbenzene (ng/mL)	RSV_genus443	Cyanobacteria; unclassified	Cyanobacteria	NA	-0.0470574208933204	0.311133135212744	0.881376518884835	0.968454008559387	0.759279042457869	3	3	3	2	-0.151245288809062
Blood/Urine Markers → Microbiome (Linear)	clr	LBXVIPB	Blood Isopropylbenzene (ng/mL)	RSV_genus6	Acidobacteria; unclassified	Acidobacteria	NA	0.0497313212125932	0.329609723819286	0.881661194729048	0.968607488468188	0.759399372465449	3	3	3	2	0.150879411676153
Blood/Urine Markers → Microbiome (Linear)	clr	LBXVIPB	Blood Isopropylbenzene (ng/mL)	RSV_genus1087	Proteobacteria; Peredibacter	Proteobacteria	Peredibacter	-0.0513363120153594	0.341501060993935	0.882092217975664	0.968799301145623	0.759549755802982	3	3	3	2	-0.150325483223817
Blood/Urine Markers → Microbiome (Linear)	clr	LBXVIPB	Blood Isopropylbenzene (ng/mL)	RSV_genus1045	Proteobacteria; Undibacterium	Proteobacteria	Undibacterium	0.048050643273632	0.32711196723016	0.8847635002481	0.970272512817537	0.760704770638692	3	3	3	2	0.146893565773529
Blood/Urine Markers → Microbiome (Linear)	clr	LBXVIPB	Blood Isopropylbenzene (ng/mL)	RSV_genus313	Bacteroidetes; Crocinitomix	Bacteroidetes	Crocinitomix	-0.0445962253327156	0.30460562983561	0.885142778494095	0.970500603337341	0.760883596220433	3	3	3	2	-0.146406438242075
Blood/Urine Markers → Microbiome (Linear)	clr	LBXVIPB	Blood Isopropylbenzene (ng/mL)	RSV_genus1304	Spirochaetae; Sphaerochaeta	Spirochaetae	Sphaerochaeta	-0.0464582577687213	0.32209975986639	0.886833327349435	0.971433781192954	0.761615218354671	3	3	3	2	-0.144235617524188
Blood/Urine Markers → Microbiome (Linear)	clr	LBXVIPB	Blood Isopropylbenzene (ng/mL)	RSV_genus967	Proteobacteria; Polymorphobacter	Proteobacteria	Polymorphobacter	0.0463767868541804	0.324998942064196	0.888030889490056	0.971919757381528	0.761996229256434	3	3	3	2	0.142698270214737
Blood/Urine Markers → Microbiome (Linear)	clr	LBXVIPB	Blood Isopropylbenzene (ng/mL)	RSV_genus94	Actinobacteria; Brachybacterium	Actinobacteria	Brachybacterium	-0.0412524325309729	0.293275811369539	0.889618403174308	0.972302941586381	0.762296650064829	3	3	3	2	-0.14066087597996
Blood/Urine Markers → Microbiome (Linear)	clr	LBXVIPB	Blood Isopropylbenzene (ng/mL)	RSV_genus416	Chloroflexi; unclassified	Chloroflexi	NA	0.0456911890548112	0.329056084459536	0.891025668602363	0.972540990424707	0.762483283082428	3	3	3	2	0.138855323492521
Blood/Urine Markers → Microbiome (Linear)	clr	LBXVIPB	Blood Isopropylbenzene (ng/mL)	RSV_genus994	Proteobacteria; Limnobacter	Proteobacteria	Limnobacter	0.0470420187824263	0.342349329556205	0.89215289700888	0.972778582182831	0.762669557743909	3	3	3	2	0.137409408230499
Blood/Urine Markers → Microbiome (Linear)	clr	LBXVIPB	Blood Isopropylbenzene (ng/mL)	RSV_genus521	Firmicutes; Pediococcus	Firmicutes	Pediococcus	-0.0436970759254516	0.318327684615336	0.892261016708104	0.972844937328261	0.762721580938443	3	3	3	2	-0.137270737159587
Blood/Urine Markers → Microbiome (Linear)	clr	LBXVIPB	Blood Isopropylbenzene (ng/mL)	RSV_genus549	Firmicutes; unclassified	Firmicutes	NA	0.0460478351353969	0.33678570887104	0.892684667298187	0.973055780502081	0.762886884403255	3	3	3	2	0.136727402388173
Blood/Urine Markers → Microbiome (Linear)	clr	LBXVIPB	Blood Isopropylbenzene (ng/mL)	RSV_genus1179	Proteobacteria; Dickeya	Proteobacteria	Dickeya	0.0442169982688923	0.323970562569059	0.892873983061101	0.973180056395421	0.762984318127998	3	3	3	2	0.136484617362316
Blood/Urine Markers → Microbiome (Linear)	clr	LBXVIPB	Blood Isopropylbenzene (ng/mL)	RSV_genus562	Firmicutes; Ezakiella	Firmicutes	Ezakiella	-0.390157886117179	2.86529761753782	0.893121958469794	0.973311957406455	0.763087730032406	3	3	3	2	-0.136166617990785
Blood/Urine Markers → Microbiome (Linear)	clr	LBXVIPB	Blood Isopropylbenzene (ng/mL)	RSV_genus1035	Proteobacteria; Actimicrobium	Proteobacteria	Actimicrobium	0.043567833746871	0.321431147579435	0.893608065040903	0.973556721128511	0.76327962759581	3	3	3	2	0.135543285319305
Blood/Urine Markers → Microbiome (Linear)	clr	LBXVIPB	Blood Isopropylbenzene (ng/mL)	RSV_genus1119	Proteobacteria; unclassified	Proteobacteria	NA	-0.0392787365150747	0.292434528778804	0.894565023049204	0.973803845919033	0.763473376263952	3	3	3	2	-0.134316343145596
Blood/Urine Markers → Microbiome (Linear)	clr	LBXVIPB	Blood Isopropylbenzene (ng/mL)	RSV_genus272	Bacteroidetes; Blvii28_wastewater-sludge_group	Bacteroidetes	Blvii28_wastewater-sludge_group	0.0436666093978924	0.32942372982341	0.895939441246015	0.973803845919033	0.763473376263952	3	3	3	2	0.13255453522216
Blood/Urine Markers → Microbiome (Linear)	clr	LBXVIPB	Blood Isopropylbenzene (ng/mL)	RSV_genus882	Proteobacteria; Variibacter	Proteobacteria	Variibacter	-0.0448482847839262	0.334957501749533	0.894895668826373	0.973803845919033	0.763473376263952	3	3	3	2	-0.133892462624891
Blood/Urine Markers → Microbiome (Linear)	clr	LBXVIPB	Blood Isopropylbenzene (ng/mL)	RSV_genus886	Proteobacteria; Falsirhodobacter	Proteobacteria	Falsirhodobacter	0.0432337481376521	0.32718886154914	0.89626523307381	0.973803845919033	0.763473376263952	3	3	3	2	0.132136980253403
Blood/Urine Markers → Microbiome (Linear)	clr	LBXVIPB	Blood Isopropylbenzene (ng/mL)	RSV_genus1014	Proteobacteria; Lampropedia	Proteobacteria	Lampropedia	0.0422915105168592	0.323430842428666	0.897340477044055	0.974285388073219	0.763850910831936	3	3	3	2	0.130759052535896
Blood/Urine Markers → Microbiome (Linear)	clr	LBXVIPB	Blood Isopropylbenzene (ng/mL)	RSV_genus955	Proteobacteria; unclassified	Proteobacteria	NA	0.0422915105168592	0.323430842428666	0.897340477044055	0.974285388073219	0.763850910831936	3	3	3	2	0.130759052535896
Blood/Urine Markers → Microbiome (Linear)	clr	LBXVIPB	Blood Isopropylbenzene (ng/mL)	RSV_genus850	Proteobacteria; unclassified	Proteobacteria	NA	0.0427554343328488	0.327576532444958	0.897526692474937	0.974368799949161	0.763916306698683	3	3	3	2	0.130520443615823
Blood/Urine Markers → Microbiome (Linear)	clr	LBXVIPB	Blood Isopropylbenzene (ng/mL)	RSV_genus372	Bacteroidetes; Solitalea	Bacteroidetes	Solitalea	0.0434933855374183	0.333765943951625	0.897690124554424	0.974468353522035	0.763994357840831	3	3	3	2	0.130311034800249
Blood/Urine Markers → Microbiome (Linear)	clr	LBXVIPB	Blood Isopropylbenzene (ng/mL)	RSV_genus1223	Proteobacteria; Pseudospirillum	Proteobacteria	Pseudospirillum	0.0424363338755463	0.327565484199999	0.898283572774118	0.974767780258714	0.764229111834208	3	3	3	2	0.129550688098861
Blood/Urine Markers → Microbiome (Linear)	clr	LBXVIPB	Blood Isopropylbenzene (ng/mL)	RSV_genus853	Proteobacteria; Aliihoeflea	Proteobacteria	Aliihoeflea	0.0421253961094481	0.326315090216668	0.898639864532409	0.974975950006584	0.764392319302435	3	3	3	2	0.129094232453294
Blood/Urine Markers → Microbiome (Linear)	clr	LBXVIPB	Blood Isopropylbenzene (ng/mL)	RSV_genus545	Firmicutes; Clostridium_sensu_stricto_5	Firmicutes	Clostridium_sensu_stricto_5	0.0431781553237761	0.334675009738788	0.898701575119007	0.97501560857152	0.764423412071884	3	3	3	2	0.129015176118098
Blood/Urine Markers → Microbiome (Linear)	clr	LBXVIPB	Blood Isopropylbenzene (ng/mL)	RSV_genus559	Firmicutes; unclassified	Firmicutes	NA	0.0416773828479121	0.323153462721224	0.898736161246856	0.975038210982192	0.764441132620904	3	3	3	2	0.128970868815557
Blood/Urine Markers → Microbiome (Linear)	clr	LBXVIPB	Blood Isopropylbenzene (ng/mL)	RSV_genus1155	Proteobacteria; Moritella	Proteobacteria	Moritella	0.041547395196243	0.324922190738552	0.899596536142619	0.975518822522589	0.764817937577011	3	3	3	2	0.12786875252135
Blood/Urine Markers → Microbiome (Linear)	clr	LBXVIPB	Blood Isopropylbenzene (ng/mL)	RSV_genus1226	Proteobacteria; Gilliamella	Proteobacteria	Gilliamella	-0.0378641264189374	0.297717216404523	0.900133098145598	0.975704882216579	0.764963810509587	3	3	3	2	-0.127181514311519
Blood/Urine Markers → Microbiome (Linear)	clr	LBXVIPB	Blood Isopropylbenzene (ng/mL)	RSV_genus1308	Synergistetes; Candidatus_Tammella	Synergistetes	Candidatus_Tammella	-0.0401486291930641	0.315568565098767	0.900098109728691	0.975704882216579	0.764963810509587	3	3	3	2	-0.127226326172565
Blood/Urine Markers → Microbiome (Linear)	clr	LBXVIPB	Blood Isopropylbenzene (ng/mL)	RSV_genus158	Actinobacteria; unclassified	Actinobacteria	NA	0.0422181667324482	0.332315986822783	0.900241844199924	0.975704882216579	0.764963810509587	3	3	3	2	0.127042238130308
Blood/Urine Markers → Microbiome (Linear)	clr	LBXVIPB	Blood Isopropylbenzene (ng/mL)	RSV_genus1080	Proteobacteria; Sulfuritalea	Proteobacteria	Sulfuritalea	0.0408875115540809	0.323043870190202	0.90061094533515	0.975867560185808	0.765091351901963	3	3	3	2	0.126569532274384
Blood/Urine Markers → Microbiome (Linear)	clr	LBXVIPB	Blood Isopropylbenzene (ng/mL)	RSV_genus1100	Proteobacteria; unclassified	Proteobacteria	NA	0.0403153986042301	0.323112370079161	0.902014663971424	0.976143797871207	0.765307925413361	3	3	3	2	0.124772067978558
Blood/Urine Markers → Microbiome (Linear)	clr	LBXVIPB	Blood Isopropylbenzene (ng/mL)	RSV_genus1190	Proteobacteria; Plesiomonas	Proteobacteria	Plesiomonas	0.042106389012061	0.337553901206995	0.902039906087813	0.976143797871207	0.765307925413361	3	3	3	2	0.124739749300781
Blood/Urine Markers → Microbiome (Linear)	clr	LBXVIPB	Blood Isopropylbenzene (ng/mL)	RSV_genus156	Actinobacteria; Virgisporangium	Actinobacteria	Virgisporangium	-0.0409577782938449	0.325663895555394	0.901237619611551	0.976143797871207	0.765307925413361	3	3	3	2	-0.125767021929142
Blood/Urine Markers → Microbiome (Linear)	clr	LBXVIPB	Blood Isopropylbenzene (ng/mL)	RSV_genus316	Bacteroidetes; Owenweeksia	Bacteroidetes	Owenweeksia	0.0403084559062717	0.323145626155956	0.902041473477065	0.976143797871207	0.765307925413361	3	3	3	2	0.124737742502565
Blood/Urine Markers → Microbiome (Linear)	clr	LBXVIPB	Blood Isopropylbenzene (ng/mL)	RSV_genus532	Firmicutes; unclassified	Firmicutes	NA	0.0400613379778903	0.321863459457802	0.902253037978651	0.976143797871207	0.765307925413361	3	3	3	2	0.124466871900824
Blood/Urine Markers → Microbiome (Linear)	clr	LBXVIPB	Blood Isopropylbenzene (ng/mL)	RSV_genus558	Firmicutes; Eubacterium	Firmicutes	Eubacterium	0.0413189884610156	0.329242312276615	0.901448336133153	0.976143797871207	0.765307925413361	3	3	3	2	0.12549720045187
Blood/Urine Markers → Microbiome (Linear)	clr	LBXVIPB	Blood Isopropylbenzene (ng/mL)	RSV_genus635	Firmicutes; Tyzzerella_4	Firmicutes	Tyzzerella_4	0.0407295343157265	0.328406807811901	0.902600843747622	0.976143797871207	0.765307925413361	3	3	3	2	0.124021589525193
Blood/Urine Markers → Microbiome (Linear)	clr	LBXVIPB	Blood Isopropylbenzene (ng/mL)	RSV_genus721	Firmicutes; unclassified	Firmicutes	NA	0.0400736966365727	0.323936393657838	0.902845379851744	0.976143797871207	0.765307925413361	3	3	3	2	0.123708534827059
Blood/Urine Markers → Microbiome (Linear)	clr	LBXVIPB	Blood Isopropylbenzene (ng/mL)	RSV_genus915	Proteobacteria; Roseomonas	Proteobacteria	Roseomonas	-0.0391562084124077	0.315153059501054	0.902426296470352	0.976143797871207	0.765307925413361	3	3	3	2	-0.124245052465616
Blood/Urine Markers → Microbiome (Linear)	clr	LBXVIPB	Blood Isopropylbenzene (ng/mL)	RSV_genus1151	Proteobacteria; Succinivibrionaceae_UCG-001	Proteobacteria	Succinivibrionaceae_UCG-001	0.0402037082067867	0.325887269647584	0.903112237704407	0.976268565289883	0.7654057444996	3	3	3	2	0.123366918414037
Blood/Urine Markers → Microbiome (Linear)	clr	LBXVIPB	Blood Isopropylbenzene (ng/mL)	RSV_genus109	Actinobacteria; Tetrasphaera	Actinobacteria	Tetrasphaera	0.0394639293945509	0.322604710282991	0.903923049757806	0.976683297412059	0.765730899236758	3	3	3	2	0.122329055145949
Blood/Urine Markers → Microbiome (Linear)	clr	LBXVIPB	Blood Isopropylbenzene (ng/mL)	RSV_genus1284	Proteobacteria; Thermomonas	Proteobacteria	Thermomonas	-0.0414138940619532	0.339658213080125	0.904236286780912	0.976862946780099	0.765871746400318	3	3	3	2	-0.121928139721396
Blood/Urine Markers → Microbiome (Linear)	clr	LBXVIPB	Blood Isopropylbenzene (ng/mL)	RSV_genus900	Proteobacteria; Tabrizicola	Proteobacteria	Tabrizicola	0.0409717223177008	0.337530320869281	0.90465927097427	0.977104842587021	0.766061395485386	3	3	3	2	0.121386790413915
Blood/Urine Markers → Microbiome (Linear)	clr	LBXVIPB	Blood Isopropylbenzene (ng/mL)	RSV_genus918	Proteobacteria; unclassified	Proteobacteria	NA	-0.037844281498777	0.311874012488236	0.904692101952408	0.977117146997517	0.766071042284239	3	3	3	2	-0.121344773797735
Blood/Urine Markers → Microbiome (Linear)	clr	LBXVIPB	Blood Isopropylbenzene (ng/mL)	RSV_genus732	Firmicutes; Mitsuokella	Firmicutes	Mitsuokella	0.0390756086345801	0.323230723122127	0.905046868763235	0.977303458413235	0.766217112569535	3	3	3	2	0.120890762663721
Blood/Urine Markers → Microbiome (Linear)	clr	LBXVIPB	Blood Isopropylbenzene (ng/mL)	RSV_genus802	Proteobacteria; Woodsholea	Proteobacteria	Woodsholea	0.0389638144753355	0.322539903343584	0.905115385078581	0.977342711161178	0.76624788717381	3	3	3	2	0.120803082258723
Blood/Urine Markers → Microbiome (Linear)	clr	LBXVIPB	Blood Isopropylbenzene (ng/mL)	RSV_genus904	Proteobacteria; Acidiphilium	Proteobacteria	Acidiphilium	0.0390570405845316	0.324014706433632	0.905320228149328	0.977454175005822	0.766335276105532	3	3	3	2	0.120540950176074
Blood/Urine Markers → Microbiome (Linear)	clr	LBXVIPB	Blood Isopropylbenzene (ng/mL)	RSV_genus978	Proteobacteria; Alcaligenes	Proteobacteria	Alcaligenes	0.0403231912549202	0.334600151686454	0.905343183846921	0.977468158295357	0.766346239164794	3	3	3	2	0.120511574940068
Blood/Urine Markers → Microbiome (Linear)	clr	LBXVIPB	Blood Isopropylbenzene (ng/mL)	RSV_genus116	Actinobacteria; Frondihabitans	Actinobacteria	Frondihabitans	0.0392863473014956	0.32683057262331	0.905583535490386	0.977598410983244	0.766448358764963	3	3	3	2	0.120204015757042
Blood/Urine Markers → Microbiome (Linear)	clr	LBXVIPB	Blood Isopropylbenzene (ng/mL)	RSV_genus892	Proteobacteria; Nesiotobacter	Proteobacteria	Nesiotobacter	0.039030012831702	0.324915193972843	0.905646308168534	0.977626479879366	0.766470365101229	3	3	3	2	0.120123692445618
Blood/Urine Markers → Microbiome (Linear)	clr	LBXVIPB	Blood Isopropylbenzene (ng/mL)	RSV_genus1183	Proteobacteria; Hafnia	Proteobacteria	Hafnia	0.0395081081104821	0.329131095516427	0.905713587000446	0.977666026273112	0.76650136992718	3	3	3	2	0.120037604008492
Blood/Urine Markers → Microbiome (Linear)	clr	LBXVIPB	Blood Isopropylbenzene (ng/mL)	RSV_genus459	Firmicutes; unclassified	Firmicutes	NA	0.0388494574666507	0.32397459756891	0.905809299143896	0.977739512751918	0.766558984168814	3	3	3	2	0.119915134575906
Blood/Urine Markers → Microbiome (Linear)	clr	LBXVIPB	Blood Isopropylbenzene (ng/mL)	RSV_genus509	Firmicutes; Desemzia	Firmicutes	Desemzia	0.0385541120433327	0.323654451606934	0.906429796603076	0.978086694953919	0.766831178994344	3	3	3	2	0.119121216630616
Blood/Urine Markers → Microbiome (Linear)	clr	LBXVIPB	Blood Isopropylbenzene (ng/mL)	RSV_genus812	Proteobacteria; Bartonella	Proteobacteria	Bartonella	-0.0379548073047292	0.320449395455556	0.906960355166071	0.978329897949587	0.767021852930372	3	3	3	2	-0.118442436911988
Blood/Urine Markers → Microbiome (Linear)	clr	LBXVIPB	Blood Isopropylbenzene (ng/mL)	RSV_genus1	Acidobacteria; Bryocella	Acidobacteria	Bryocella	0.0380875793657072	0.322718277912056	0.907289677773824	0.978526390407586	0.767175905269503	3	3	3	2	0.118021140953431
Blood/Urine Markers → Microbiome (Linear)	clr	LBXVIPB	Blood Isopropylbenzene (ng/mL)	RSV_genus1186	Proteobacteria; Morganella	Proteobacteria	Morganella	0.037522866745185	0.319598404176563	0.907770321828727	0.978793096089564	0.767385005580969	3	3	3	2	0.117406301955298
Blood/Urine Markers → Microbiome (Linear)	clr	LBXVIPB	Blood Isopropylbenzene (ng/mL)	RSV_genus1270	Proteobacteria; Dyella	Proteobacteria	Dyella	0.0380289388596723	0.324561706133937	0.907954952779814	0.97890747402774	0.76747467919542	3	3	3	2	0.117170134803207
Blood/Urine Markers → Microbiome (Linear)	clr	LBXVIPB	Blood Isopropylbenzene (ng/mL)	RSV_genus961	Proteobacteria; unclassified	Proteobacteria	NA	-0.0364025471428965	0.311555836800855	0.908212143495214	0.979052960738823	0.767588742444377	3	3	3	2	-0.116841165669333
Blood/Urine Markers → Microbiome (Linear)	clr	LBXVIPB	Blood Isopropylbenzene (ng/mL)	RSV_genus831	Proteobacteria; unclassified	Proteobacteria	NA	0.0375825352641758	0.322157660622	0.908354700681612	0.979121936499623	0.767642820231396	3	3	3	2	0.116658828449443
Blood/Urine Markers → Microbiome (Linear)	clr	LBXVIPB	Blood Isopropylbenzene (ng/mL)	RSV_genus409	Chloroflexi; unclassified	Chloroflexi	NA	0.0374175684742783	0.32285793928612	0.908952048194807	0.979424762300578	0.767880239130124	3	3	3	2	0.115894837701725
Blood/Urine Markers → Microbiome (Linear)	clr	LBXVIPB	Blood Isopropylbenzene (ng/mL)	RSV_genus138	Actinobacteria; unclassified	Actinobacteria	NA	-0.0373304040712378	0.324169505577962	0.909528960673546	0.979744188618336	0.768130673024289	3	3	3	2	-0.115157050336001
Blood/Urine Markers → Microbiome (Linear)	clr	LBXVIPB	Blood Isopropylbenzene (ng/mL)	RSV_genus420	Chloroflexi; unclassified	Chloroflexi	NA	0.0370202189391541	0.322193380579806	0.909729488949162	0.979838708049653	0.768204777341758	3	3	3	2	0.11490061922605
Blood/Urine Markers → Microbiome (Linear)	clr	LBXVIPB	Blood Isopropylbenzene (ng/mL)	RSV_genus754	Gemmatimonadetes; Gemmatimonas	Gemmatimonadetes	Gemmatimonas	-0.0371618253550655	0.326302721779763	0.910521747636459	0.980272468328559	0.768544850371879	3	3	3	2	-0.113887573944749
Blood/Urine Markers → Microbiome (Linear)	clr	LBXVIPB	Blood Isopropylbenzene (ng/mL)	RSV_genus909	Proteobacteria; Craurococcus	Proteobacteria	Craurococcus	0.036661255175086	0.322086902483416	0.910571382857026	0.980301920469342	0.768567941187812	3	3	3	2	0.113824110488236
Blood/Urine Markers → Microbiome (Linear)	clr	LBXVIPB	Blood Isopropylbenzene (ng/mL)	RSV_genus126	Actinobacteria; Pseudoclavibacter	Actinobacteria	Pseudoclavibacter	0.0368060325332948	0.323783219822363	0.91068806505502	0.980365511417756	0.768617797220204	3	3	3	2	0.113674922849577
Blood/Urine Markers → Microbiome (Linear)	clr	LBXVIPB	Blood Isopropylbenzene (ng/mL)	RSV_genus1204	Proteobacteria; Rickettsiella	Proteobacteria	Rickettsiella	0.0370204038607314	0.325826851344812	0.910731124870114	0.980383352484267	0.768631784820831	3	3	3	2	0.113619868061622
Blood/Urine Markers → Microbiome (Linear)	clr	LBXVIPB	Blood Isopropylbenzene (ng/mL)	RSV_genus958	Proteobacteria; Erythrobacter	Proteobacteria	Erythrobacter	0.0363571491826478	0.320771130705189	0.910947706948874	0.980502755517873	0.768725398167692	3	3	3	2	0.113342959208079
Blood/Urine Markers → Microbiome (Linear)	clr	LBXVIPB	Blood Isopropylbenzene (ng/mL)	RSV_genus100	Actinobacteria; Arsenicicoccus	Actinobacteria	Arsenicicoccus	0.0356980444344313	0.321699612954141	0.912806328366126	0.980681073672743	0.76886520164487	3	3	3	2	0.110967010829199
Blood/Urine Markers → Microbiome (Linear)	clr	LBXVIPB	Blood Isopropylbenzene (ng/mL)	RSV_genus1000	Proteobacteria; Acidovorax	Proteobacteria	Acidovorax	0.0356980444344313	0.321699612954141	0.912806328366126	0.980681073672743	0.76886520164487	3	3	3	2	0.110967010829199
Blood/Urine Markers → Microbiome (Linear)	clr	LBXVIPB	Blood Isopropylbenzene (ng/mL)	RSV_genus1001	Proteobacteria; Albidiferax	Proteobacteria	Albidiferax	0.0356980444344313	0.321699612954141	0.912806328366126	0.980681073672743	0.76886520164487	3	3	3	2	0.110967010829199
Blood/Urine Markers → Microbiome (Linear)	clr	LBXVIPB	Blood Isopropylbenzene (ng/mL)	RSV_genus1003	Proteobacteria; Azohydromonas	Proteobacteria	Azohydromonas	0.0356980444344313	0.321699612954141	0.912806328366126	0.980681073672743	0.76886520164487	3	3	3	2	0.110967010829199
Blood/Urine Markers → Microbiome (Linear)	clr	LBXVIPB	Blood Isopropylbenzene (ng/mL)	RSV_genus1009	Proteobacteria; Diaphorobacter	Proteobacteria	Diaphorobacter	0.0356980444344313	0.321699612954141	0.912806328366126	0.980681073672743	0.76886520164487	3	3	3	2	0.110967010829199
Blood/Urine Markers → Microbiome (Linear)	clr	LBXVIPB	Blood Isopropylbenzene (ng/mL)	RSV_genus1011	Proteobacteria; Hydrogenophaga	Proteobacteria	Hydrogenophaga	0.0356980444344313	0.321699612954141	0.912806328366126	0.980681073672743	0.76886520164487	3	3	3	2	0.110967010829199
Blood/Urine Markers → Microbiome (Linear)	clr	LBXVIPB	Blood Isopropylbenzene (ng/mL)	RSV_genus1012	Proteobacteria; Inhella	Proteobacteria	Inhella	0.0356980444344313	0.321699612954141	0.912806328366126	0.980681073672743	0.76886520164487	3	3	3	2	0.110967010829199
Blood/Urine Markers → Microbiome (Linear)	clr	LBXVIPB	Blood Isopropylbenzene (ng/mL)	RSV_genus1013	Proteobacteria; Kinneretia	Proteobacteria	Kinneretia	0.0356980444344313	0.321699612954141	0.912806328366126	0.980681073672743	0.76886520164487	3	3	3	2	0.110967010829199
Blood/Urine Markers → Microbiome (Linear)	clr	LBXVIPB	Blood Isopropylbenzene (ng/mL)	RSV_genus102	Actinobacteria; Knoellia	Actinobacteria	Knoellia	0.0356980444344312	0.321699612954141	0.912806328366127	0.980681073672743	0.76886520164487	3	3	3	2	0.110967010829199
Blood/Urine Markers → Microbiome (Linear)	clr	LBXVIPB	Blood Isopropylbenzene (ng/mL)	RSV_genus1021	Proteobacteria; Pseudorhodoferax	Proteobacteria	Pseudorhodoferax	0.0356980444344312	0.321699612954141	0.912806328366127	0.980681073672743	0.76886520164487	3	3	3	2	0.110967010829199
Blood/Urine Markers → Microbiome (Linear)	clr	LBXVIPB	Blood Isopropylbenzene (ng/mL)	RSV_genus1023	Proteobacteria; Rhizobacter	Proteobacteria	Rhizobacter	0.0356980444344312	0.321699612954141	0.912806328366127	0.980681073672743	0.76886520164487	3	3	3	2	0.110967010829199
Blood/Urine Markers → Microbiome (Linear)	clr	LBXVIPB	Blood Isopropylbenzene (ng/mL)	RSV_genus1025	Proteobacteria; Roseateles	Proteobacteria	Roseateles	0.0356980444344312	0.321699612954141	0.912806328366127	0.980681073672743	0.76886520164487	3	3	3	2	0.110967010829199
Blood/Urine Markers → Microbiome (Linear)	clr	LBXVIPB	Blood Isopropylbenzene (ng/mL)	RSV_genus1026	Proteobacteria; Rubrivivax	Proteobacteria	Rubrivivax	0.0356980444344312	0.321699612954141	0.912806328366127	0.980681073672743	0.76886520164487	3	3	3	2	0.110967010829199
Blood/Urine Markers → Microbiome (Linear)	clr	LBXVIPB	Blood Isopropylbenzene (ng/mL)	RSV_genus1028	Proteobacteria; Simplicispira	Proteobacteria	Simplicispira	0.0356980444344312	0.321699612954141	0.912806328366127	0.980681073672743	0.76886520164487	3	3	3	2	0.110967010829199
Blood/Urine Markers → Microbiome (Linear)	clr	LBXVIPB	Blood Isopropylbenzene (ng/mL)	RSV_genus103	Actinobacteria; unclassified	Actinobacteria	NA	0.0356980444344312	0.321699612954141	0.912806328366127	0.980681073672743	0.76886520164487	3	3	3	2	0.110967010829199
Blood/Urine Markers → Microbiome (Linear)	clr	LBXVIPB	Blood Isopropylbenzene (ng/mL)	RSV_genus104	Actinobacteria; Ornithinibacter	Actinobacteria	Ornithinibacter	0.0356980444344312	0.321699612954141	0.912806328366127	0.980681073672743	0.76886520164487	3	3	3	2	0.110967010829199
Blood/Urine Markers → Microbiome (Linear)	clr	LBXVIPB	Blood Isopropylbenzene (ng/mL)	RSV_genus1042	Proteobacteria; Noviherbaspirillum	Proteobacteria	Noviherbaspirillum	0.0356980444344312	0.321699612954141	0.912806328366127	0.980681073672743	0.76886520164487	3	3	3	2	0.110967010829199
Blood/Urine Markers → Microbiome (Linear)	clr	LBXVIPB	Blood Isopropylbenzene (ng/mL)	RSV_genus1044	Proteobacteria; Pseudoduganella	Proteobacteria	Pseudoduganella	0.0356980444344312	0.321699612954141	0.912806328366127	0.980681073672743	0.76886520164487	3	3	3	2	0.110967010829199
Blood/Urine Markers → Microbiome (Linear)	clr	LBXVIPB	Blood Isopropylbenzene (ng/mL)	RSV_genus105	Actinobacteria; Ornithinimicrobium	Actinobacteria	Ornithinimicrobium	0.0356980444344312	0.321699612954141	0.912806328366127	0.980681073672743	0.76886520164487	3	3	3	2	0.110967010829199
Blood/Urine Markers → Microbiome (Linear)	clr	LBXVIPB	Blood Isopropylbenzene (ng/mL)	RSV_genus1055	Proteobacteria; Aquaspirillum	Proteobacteria	Aquaspirillum	0.0356980444344312	0.321699612954141	0.912806328366127	0.980681073672743	0.76886520164487	3	3	3	2	0.110967010829199
Blood/Urine Markers → Microbiome (Linear)	clr	LBXVIPB	Blood Isopropylbenzene (ng/mL)	RSV_genus1068	Proteobacteria; Gallionella	Proteobacteria	Gallionella	0.0356980444344312	0.321699612954141	0.912806328366127	0.980681073672743	0.76886520164487	3	3	3	2	0.110967010829199
Blood/Urine Markers → Microbiome (Linear)	clr	LBXVIPB	Blood Isopropylbenzene (ng/mL)	RSV_genus107	Actinobacteria; Serinicoccus	Actinobacteria	Serinicoccus	0.0356980444344312	0.321699612954141	0.912806328366127	0.980681073672743	0.76886520164487	3	3	3	2	0.110967010829199
Blood/Urine Markers → Microbiome (Linear)	clr	LBXVIPB	Blood Isopropylbenzene (ng/mL)	RSV_genus1070	Proteobacteria; Nitrosomonas	Proteobacteria	Nitrosomonas	0.0356980444344312	0.321699612954141	0.912806328366127	0.980681073672743	0.76886520164487	3	3	3	2	0.110967010829199
Blood/Urine Markers → Microbiome (Linear)	clr	LBXVIPB	Blood Isopropylbenzene (ng/mL)	RSV_genus1074	Proteobacteria; Azovibrio	Proteobacteria	Azovibrio	0.0356980444344312	0.321699612954141	0.912806328366127	0.980681073672743	0.76886520164487	3	3	3	2	0.110967010829199
Blood/Urine Markers → Microbiome (Linear)	clr	LBXVIPB	Blood Isopropylbenzene (ng/mL)	RSV_genus108	Actinobacteria; Terrabacter	Actinobacteria	Terrabacter	0.0356980444344312	0.321699612954141	0.912806328366127	0.980681073672743	0.76886520164487	3	3	3	2	0.110967010829199
Blood/Urine Markers → Microbiome (Linear)	clr	LBXVIPB	Blood Isopropylbenzene (ng/mL)	RSV_genus1081	Proteobacteria; Thauera	Proteobacteria	Thauera	0.0356980444344312	0.321699612954141	0.912806328366127	0.980681073672743	0.76886520164487	3	3	3	2	0.110967010829199
Blood/Urine Markers → Microbiome (Linear)	clr	LBXVIPB	Blood Isopropylbenzene (ng/mL)	RSV_genus1086	Proteobacteria; unclassified	Proteobacteria	NA	0.0356980444344312	0.321699612954141	0.912806328366127	0.980681073672743	0.76886520164487	3	3	3	2	0.110967010829199
Blood/Urine Markers → Microbiome (Linear)	clr	LBXVIPB	Blood Isopropylbenzene (ng/mL)	RSV_genus1092	Proteobacteria; unclassified	Proteobacteria	NA	0.0356980444344312	0.321699612954141	0.912806328366127	0.980681073672743	0.76886520164487	3	3	3	2	0.110967010829199
Blood/Urine Markers → Microbiome (Linear)	clr	LBXVIPB	Blood Isopropylbenzene (ng/mL)	RSV_genus1093	Proteobacteria; Desulfovermiculus	Proteobacteria	Desulfovermiculus	0.0356980444344312	0.321699612954141	0.912806328366127	0.980681073672743	0.76886520164487	3	3	3	2	0.110967010829199
Blood/Urine Markers → Microbiome (Linear)	clr	LBXVIPB	Blood Isopropylbenzene (ng/mL)	RSV_genus1099	Proteobacteria; unclassified	Proteobacteria	NA	0.0356980444344312	0.321699612954141	0.912806328366127	0.980681073672743	0.76886520164487	3	3	3	2	0.110967010829199
Blood/Urine Markers → Microbiome (Linear)	clr	LBXVIPB	Blood Isopropylbenzene (ng/mL)	RSV_genus11	Acidobacteria; Candidatus_Solibacter	Acidobacteria	Candidatus_Solibacter	0.0356980444344312	0.321699612954141	0.912806328366127	0.980681073672743	0.76886520164487	3	3	3	2	0.110967010829199
Blood/Urine Markers → Microbiome (Linear)	clr	LBXVIPB	Blood Isopropylbenzene (ng/mL)	RSV_genus110	Actinobacteria; Agromyces	Actinobacteria	Agromyces	0.03434640043121	0.312972256974808	0.913764316113318	0.980681073672743	0.76886520164487	3	3	3	2	0.109742635859173
Blood/Urine Markers → Microbiome (Linear)	clr	LBXVIPB	Blood Isopropylbenzene (ng/mL)	RSV_genus1102	Proteobacteria; unclassified	Proteobacteria	NA	0.0356980444344312	0.321699612954141	0.912806328366127	0.980681073672743	0.76886520164487	3	3	3	2	0.110967010829199
Blood/Urine Markers → Microbiome (Linear)	clr	LBXVIPB	Blood Isopropylbenzene (ng/mL)	RSV_genus1103	Proteobacteria; unclassified	Proteobacteria	NA	0.0356980444344312	0.321699612954141	0.912806328366127	0.980681073672743	0.76886520164487	3	3	3	2	0.110967010829199
Blood/Urine Markers → Microbiome (Linear)	clr	LBXVIPB	Blood Isopropylbenzene (ng/mL)	RSV_genus1105	Proteobacteria; unclassified	Proteobacteria	NA	0.0356980444344312	0.321699612954141	0.912806328366127	0.980681073672743	0.76886520164487	3	3	3	2	0.110967010829199
Blood/Urine Markers → Microbiome (Linear)	clr	LBXVIPB	Blood Isopropylbenzene (ng/mL)	RSV_genus1106	Proteobacteria; unclassified	Proteobacteria	NA	0.0356980444344312	0.321699612954141	0.912806328366127	0.980681073672743	0.76886520164487	3	3	3	2	0.110967010829199
Blood/Urine Markers → Microbiome (Linear)	clr	LBXVIPB	Blood Isopropylbenzene (ng/mL)	RSV_genus1108	Proteobacteria; unclassified	Proteobacteria	NA	0.0356980444344312	0.321699612954141	0.912806328366127	0.980681073672743	0.76886520164487	3	3	3	2	0.110967010829199
Blood/Urine Markers → Microbiome (Linear)	clr	LBXVIPB	Blood Isopropylbenzene (ng/mL)	RSV_genus1110	Proteobacteria; unclassified	Proteobacteria	NA	0.0356980444344312	0.321699612954141	0.912806328366127	0.980681073672743	0.76886520164487	3	3	3	2	0.110967010829199
Blood/Urine Markers → Microbiome (Linear)	clr	LBXVIPB	Blood Isopropylbenzene (ng/mL)	RSV_genus1112	Proteobacteria; unclassified	Proteobacteria	NA	0.0356980444344312	0.321699612954141	0.912806328366127	0.980681073672743	0.76886520164487	3	3	3	2	0.110967010829199
Blood/Urine Markers → Microbiome (Linear)	clr	LBXVIPB	Blood Isopropylbenzene (ng/mL)	RSV_genus1114	Proteobacteria; unclassified	Proteobacteria	NA	0.0356980444344312	0.321699612954141	0.912806328366127	0.980681073672743	0.76886520164487	3	3	3	2	0.110967010829199
Blood/Urine Markers → Microbiome (Linear)	clr	LBXVIPB	Blood Isopropylbenzene (ng/mL)	RSV_genus1115	Proteobacteria; Nannocystis	Proteobacteria	Nannocystis	0.0356980444344312	0.321699612954141	0.912806328366127	0.980681073672743	0.76886520164487	3	3	3	2	0.110967010829199
Blood/Urine Markers → Microbiome (Linear)	clr	LBXVIPB	Blood Isopropylbenzene (ng/mL)	RSV_genus1116	Proteobacteria; unclassified	Proteobacteria	NA	0.0356980444344312	0.321699612954141	0.912806328366127	0.980681073672743	0.76886520164487	3	3	3	2	0.110967010829199
Blood/Urine Markers → Microbiome (Linear)	clr	LBXVIPB	Blood Isopropylbenzene (ng/mL)	RSV_genus1118	Proteobacteria; Byssovorax	Proteobacteria	Byssovorax	0.0356980444344312	0.321699612954141	0.912806328366127	0.980681073672743	0.76886520164487	3	3	3	2	0.110967010829199
Blood/Urine Markers → Microbiome (Linear)	clr	LBXVIPB	Blood Isopropylbenzene (ng/mL)	RSV_genus112	Actinobacteria; Candidatus_Rhodoluna	Actinobacteria	Candidatus_Rhodoluna	0.0356980444344312	0.321699612954141	0.912806328366127	0.980681073672743	0.76886520164487	3	3	3	2	0.110967010829199
Blood/Urine Markers → Microbiome (Linear)	clr	LBXVIPB	Blood Isopropylbenzene (ng/mL)	RSV_genus1122	Proteobacteria; Sandaracinus	Proteobacteria	Sandaracinus	0.0356980444344312	0.321699612954141	0.912806328366127	0.980681073672743	0.76886520164487	3	3	3	2	0.110967010829199
Blood/Urine Markers → Microbiome (Linear)	clr	LBXVIPB	Blood Isopropylbenzene (ng/mL)	RSV_genus1129	Proteobacteria; unclassified	Proteobacteria	NA	0.0356980444344312	0.321699612954141	0.912806328366127	0.980681073672743	0.76886520164487	3	3	3	2	0.110967010829199
Blood/Urine Markers → Microbiome (Linear)	clr	LBXVIPB	Blood Isopropylbenzene (ng/mL)	RSV_genus1131	Proteobacteria; Syntrophobacter	Proteobacteria	Syntrophobacter	0.0356980444344312	0.321699612954141	0.912806328366127	0.980681073672743	0.76886520164487	3	3	3	2	0.110967010829199
Blood/Urine Markers → Microbiome (Linear)	clr	LBXVIPB	Blood Isopropylbenzene (ng/mL)	RSV_genus1142	Proteobacteria; unclassified	Proteobacteria	NA	0.0356980444344312	0.321699612954141	0.912806328366127	0.980681073672743	0.76886520164487	3	3	3	2	0.110967010829199
Blood/Urine Markers → Microbiome (Linear)	clr	LBXVIPB	Blood Isopropylbenzene (ng/mL)	RSV_genus1144	Proteobacteria; unclassified	Proteobacteria	NA	0.0356980444344312	0.321699612954141	0.912806328366127	0.980681073672743	0.76886520164487	3	3	3	2	0.110967010829199
Blood/Urine Markers → Microbiome (Linear)	clr	LBXVIPB	Blood Isopropylbenzene (ng/mL)	RSV_genus1147	Proteobacteria; Anaerobiospirillum	Proteobacteria	Anaerobiospirillum	0.0356980444344312	0.321699612954141	0.912806328366127	0.980681073672743	0.76886520164487	3	3	3	2	0.110967010829199
Blood/Urine Markers → Microbiome (Linear)	clr	LBXVIPB	Blood Isopropylbenzene (ng/mL)	RSV_genus1149	Proteobacteria; Ruminobacter	Proteobacteria	Ruminobacter	0.0356980444344312	0.321699612954141	0.912806328366127	0.980681073672743	0.76886520164487	3	3	3	2	0.110967010829199
Blood/Urine Markers → Microbiome (Linear)	clr	LBXVIPB	Blood Isopropylbenzene (ng/mL)	RSV_genus1154	Proteobacteria; Idiomarina	Proteobacteria	Idiomarina	0.0356980444344312	0.321699612954141	0.912806328366127	0.980681073672743	0.76886520164487	3	3	3	2	0.110967010829199
Blood/Urine Markers → Microbiome (Linear)	clr	LBXVIPB	Blood Isopropylbenzene (ng/mL)	RSV_genus1157	Proteobacteria; unclassified	Proteobacteria	NA	0.0356980444344312	0.321699612954141	0.912806328366127	0.980681073672743	0.76886520164487	3	3	3	2	0.110967010829199
Blood/Urine Markers → Microbiome (Linear)	clr	LBXVIPB	Blood Isopropylbenzene (ng/mL)	RSV_genus1163	Proteobacteria; Cellvibrio	Proteobacteria	Cellvibrio	0.0356980444344312	0.321699612954141	0.912806328366127	0.980681073672743	0.76886520164487	3	3	3	2	0.110967010829199
Blood/Urine Markers → Microbiome (Linear)	clr	LBXVIPB	Blood Isopropylbenzene (ng/mL)	RSV_genus1166	Proteobacteria; unclassified	Proteobacteria	NA	0.0356980444344312	0.321699612954141	0.912806328366127	0.980681073672743	0.76886520164487	3	3	3	2	0.110967010829199
Blood/Urine Markers → Microbiome (Linear)	clr	LBXVIPB	Blood Isopropylbenzene (ng/mL)	RSV_genus1167	Proteobacteria; Nitrosococcus	Proteobacteria	Nitrosococcus	0.0356980444344312	0.321699612954141	0.912806328366127	0.980681073672743	0.76886520164487	3	3	3	2	0.110967010829199
Blood/Urine Markers → Microbiome (Linear)	clr	LBXVIPB	Blood Isopropylbenzene (ng/mL)	RSV_genus117	Actinobacteria; Gryllotalpicola	Actinobacteria	Gryllotalpicola	0.0356980444344312	0.321699612954141	0.912806328366127	0.980681073672743	0.76886520164487	3	3	3	2	0.110967010829199
Blood/Urine Markers → Microbiome (Linear)	clr	LBXVIPB	Blood Isopropylbenzene (ng/mL)	RSV_genus1171	Proteobacteria; unclassified	Proteobacteria	NA	0.0356980444344312	0.321699612954141	0.912806328366127	0.980681073672743	0.76886520164487	3	3	3	2	0.110967010829199
Blood/Urine Markers → Microbiome (Linear)	clr	LBXVIPB	Blood Isopropylbenzene (ng/mL)	RSV_genus1172	Proteobacteria; unclassified	Proteobacteria	NA	0.0356980444344312	0.321699612954141	0.912806328366127	0.980681073672743	0.76886520164487	3	3	3	2	0.110967010829199
Blood/Urine Markers → Microbiome (Linear)	clr	LBXVIPB	Blood Isopropylbenzene (ng/mL)	RSV_genus1177	Proteobacteria; Cedecea	Proteobacteria	Cedecea	0.0356980444344312	0.321699612954141	0.912806328366127	0.980681073672743	0.76886520164487	3	3	3	2	0.110967010829199
Blood/Urine Markers → Microbiome (Linear)	clr	LBXVIPB	Blood Isopropylbenzene (ng/mL)	RSV_genus118	Actinobacteria; Herbiconiux	Actinobacteria	Herbiconiux	0.0356980444344312	0.321699612954141	0.912806328366127	0.980681073672743	0.76886520164487	3	3	3	2	0.110967010829199
Blood/Urine Markers → Microbiome (Linear)	clr	LBXVIPB	Blood Isopropylbenzene (ng/mL)	RSV_genus1184	Proteobacteria; Leminorella	Proteobacteria	Leminorella	0.0356980444344312	0.321699612954141	0.912806328366127	0.980681073672743	0.76886520164487	3	3	3	2	0.110967010829199
Blood/Urine Markers → Microbiome (Linear)	clr	LBXVIPB	Blood Isopropylbenzene (ng/mL)	RSV_genus1185	Proteobacteria; Lonsdalea	Proteobacteria	Lonsdalea	0.0356980444344312	0.321699612954141	0.912806328366127	0.980681073672743	0.76886520164487	3	3	3	2	0.110967010829199
Blood/Urine Markers → Microbiome (Linear)	clr	LBXVIPB	Blood Isopropylbenzene (ng/mL)	RSV_genus1189	Proteobacteria; Pectobacterium	Proteobacteria	Pectobacterium	0.0356980444344312	0.321699612954141	0.912806328366127	0.980681073672743	0.76886520164487	3	3	3	2	0.110967010829199
Blood/Urine Markers → Microbiome (Linear)	clr	LBXVIPB	Blood Isopropylbenzene (ng/mL)	RSV_genus1194	Proteobacteria; Serratia	Proteobacteria	Serratia	0.0356980444344312	0.321699612954141	0.912806328366127	0.980681073672743	0.76886520164487	3	3	3	2	0.110967010829199
Blood/Urine Markers → Microbiome (Linear)	clr	LBXVIPB	Blood Isopropylbenzene (ng/mL)	RSV_genus1195	Proteobacteria; Shimwellia	Proteobacteria	Shimwellia	0.0356980444344312	0.321699612954141	0.912806328366127	0.980681073672743	0.76886520164487	3	3	3	2	0.110967010829199
Blood/Urine Markers → Microbiome (Linear)	clr	LBXVIPB	Blood Isopropylbenzene (ng/mL)	RSV_genus1199	Proteobacteria; unclassified	Proteobacteria	NA	0.0356980444344312	0.321699612954141	0.912806328366127	0.980681073672743	0.76886520164487	3	3	3	2	0.110967010829199
Blood/Urine Markers → Microbiome (Linear)	clr	LBXVIPB	Blood Isopropylbenzene (ng/mL)	RSV_genus12	Acidobacteria; unclassified	Acidobacteria	NA	0.0356980444344312	0.321699612954141	0.912806328366127	0.980681073672743	0.76886520164487	3	3	3	2	0.110967010829199
Blood/Urine Markers → Microbiome (Linear)	clr	LBXVIPB	Blood Isopropylbenzene (ng/mL)	RSV_genus1202	Proteobacteria; Diplorickettsia	Proteobacteria	Diplorickettsia	0.0356980444344312	0.321699612954141	0.912806328366127	0.980681073672743	0.76886520164487	3	3	3	2	0.110967010829199
Blood/Urine Markers → Microbiome (Linear)	clr	LBXVIPB	Blood Isopropylbenzene (ng/mL)	RSV_genus1206	Proteobacteria; unclassified	Proteobacteria	NA	0.0356980444344312	0.321699612954141	0.912806328366127	0.980681073672743	0.76886520164487	3	3	3	2	0.110967010829199
Blood/Urine Markers → Microbiome (Linear)	clr	LBXVIPB	Blood Isopropylbenzene (ng/mL)	RSV_genus1207	Proteobacteria; Methylobacter	Proteobacteria	Methylobacter	0.0356980444344312	0.321699612954141	0.912806328366127	0.980681073672743	0.76886520164487	3	3	3	2	0.110967010829199
Blood/Urine Markers → Microbiome (Linear)	clr	LBXVIPB	Blood Isopropylbenzene (ng/mL)	RSV_genus1209	Proteobacteria; Methylomonas	Proteobacteria	Methylomonas	0.0356980444344312	0.321699612954141	0.912806328366127	0.980681073672743	0.76886520164487	3	3	3	2	0.110967010829199
Blood/Urine Markers → Microbiome (Linear)	clr	LBXVIPB	Blood Isopropylbenzene (ng/mL)	RSV_genus121	Actinobacteria; Lysinimonas	Actinobacteria	Lysinimonas	0.0356980444344312	0.321699612954141	0.912806328366127	0.980681073672743	0.76886520164487	3	3	3	2	0.110967010829199
Blood/Urine Markers → Microbiome (Linear)	clr	LBXVIPB	Blood Isopropylbenzene (ng/mL)	RSV_genus1213	Proteobacteria; unclassified	Proteobacteria	NA	0.0356980444344312	0.321699612954141	0.912806328366127	0.980681073672743	0.76886520164487	3	3	3	2	0.110967010829199
Blood/Urine Markers → Microbiome (Linear)	clr	LBXVIPB	Blood Isopropylbenzene (ng/mL)	RSV_genus1216	Proteobacteria; Kushneria	Proteobacteria	Kushneria	0.0356980444344312	0.321699612954141	0.912806328366127	0.980681073672743	0.76886520164487	3	3	3	2	0.110967010829199
Blood/Urine Markers → Microbiome (Linear)	clr	LBXVIPB	Blood Isopropylbenzene (ng/mL)	RSV_genus1219	Proteobacteria; Marinospirillum	Proteobacteria	Marinospirillum	0.0356980444344312	0.321699612954141	0.912806328366127	0.980681073672743	0.76886520164487	3	3	3	2	0.110967010829199
Blood/Urine Markers → Microbiome (Linear)	clr	LBXVIPB	Blood Isopropylbenzene (ng/mL)	RSV_genus122	Actinobacteria; Marisediminicola	Actinobacteria	Marisediminicola	0.0356980444344312	0.321699612954141	0.912806328366127	0.980681073672743	0.76886520164487	3	3	3	2	0.110967010829199
Blood/Urine Markers → Microbiome (Linear)	clr	LBXVIPB	Blood Isopropylbenzene (ng/mL)	RSV_genus1221	Proteobacteria; Nitrincola	Proteobacteria	Nitrincola	0.0356980444344312	0.321699612954141	0.912806328366127	0.980681073672743	0.76886520164487	3	3	3	2	0.110967010829199
Blood/Urine Markers → Microbiome (Linear)	clr	LBXVIPB	Blood Isopropylbenzene (ng/mL)	RSV_genus1222	Proteobacteria; Oceanobacter	Proteobacteria	Oceanobacter	0.0356980444344312	0.321699612954141	0.912806328366127	0.980681073672743	0.76886520164487	3	3	3	2	0.110967010829199
Blood/Urine Markers → Microbiome (Linear)	clr	LBXVIPB	Blood Isopropylbenzene (ng/mL)	RSV_genus1224	Proteobacteria; Reinekea	Proteobacteria	Reinekea	0.0356980444344312	0.321699612954141	0.912806328366127	0.980681073672743	0.76886520164487	3	3	3	2	0.110967010829199
Blood/Urine Markers → Microbiome (Linear)	clr	LBXVIPB	Blood Isopropylbenzene (ng/mL)	RSV_genus1225	Proteobacteria; unclassified	Proteobacteria	NA	0.0356980444344312	0.321699612954141	0.912806328366127	0.980681073672743	0.76886520164487	3	3	3	2	0.110967010829199
Blood/Urine Markers → Microbiome (Linear)	clr	LBXVIPB	Blood Isopropylbenzene (ng/mL)	RSV_genus1230	Proteobacteria; Bibersteinia	Proteobacteria	Bibersteinia	0.0356980444344312	0.321699612954141	0.912806328366127	0.980681073672743	0.76886520164487	3	3	3	2	0.110967010829199
Blood/Urine Markers → Microbiome (Linear)	clr	LBXVIPB	Blood Isopropylbenzene (ng/mL)	RSV_genus1231	Proteobacteria; Bisgaardia	Proteobacteria	Bisgaardia	0.0356980444344312	0.321699612954141	0.912806328366127	0.980681073672743	0.76886520164487	3	3	3	2	0.110967010829199
Blood/Urine Markers → Microbiome (Linear)	clr	LBXVIPB	Blood Isopropylbenzene (ng/mL)	RSV_genus1232	Proteobacteria; Gallibacterium	Proteobacteria	Gallibacterium	0.0356980444344312	0.321699612954141	0.912806328366127	0.980681073672743	0.76886520164487	3	3	3	2	0.110967010829199
Blood/Urine Markers → Microbiome (Linear)	clr	LBXVIPB	Blood Isopropylbenzene (ng/mL)	RSV_genus1243	Proteobacteria; Perlucidibaca	Proteobacteria	Perlucidibaca	0.0356980444344312	0.321699612954141	0.912806328366127	0.980681073672743	0.76886520164487	3	3	3	2	0.110967010829199
Blood/Urine Markers → Microbiome (Linear)	clr	LBXVIPB	Blood Isopropylbenzene (ng/mL)	RSV_genus1250	Proteobacteria; Oceanococcus	Proteobacteria	Oceanococcus	0.0356980444344312	0.321699612954141	0.912806328366127	0.980681073672743	0.76886520164487	3	3	3	2	0.110967010829199
Blood/Urine Markers → Microbiome (Linear)	clr	LBXVIPB	Blood Isopropylbenzene (ng/mL)	RSV_genus1251	Proteobacteria; unclassified	Proteobacteria	NA	0.0356980444344312	0.321699612954141	0.912806328366127	0.980681073672743	0.76886520164487	3	3	3	2	0.110967010829199
Blood/Urine Markers → Microbiome (Linear)	clr	LBXVIPB	Blood Isopropylbenzene (ng/mL)	RSV_genus1252	Proteobacteria; unclassified	Proteobacteria	NA	0.0356980444344312	0.321699612954141	0.912806328366127	0.980681073672743	0.76886520164487	3	3	3	2	0.110967010829199
Blood/Urine Markers → Microbiome (Linear)	clr	LBXVIPB	Blood Isopropylbenzene (ng/mL)	RSV_genus1254	Proteobacteria; Leucothrix	Proteobacteria	Leucothrix	0.0356980444344312	0.321699612954141	0.912806328366127	0.980681073672743	0.76886520164487	3	3	3	2	0.110967010829199
Blood/Urine Markers → Microbiome (Linear)	clr	LBXVIPB	Blood Isopropylbenzene (ng/mL)	RSV_genus1256	Proteobacteria; Thiothrix	Proteobacteria	Thiothrix	0.0356980444344312	0.321699612954141	0.912806328366127	0.980681073672743	0.76886520164487	3	3	3	2	0.110967010829199
Blood/Urine Markers → Microbiome (Linear)	clr	LBXVIPB	Blood Isopropylbenzene (ng/mL)	RSV_genus1263	Proteobacteria; Alkanibacter	Proteobacteria	Alkanibacter	0.0355796005860839	0.322973114180476	0.913435605024134	0.980681073672743	0.76886520164487	3	3	3	2	0.110162731892916
Blood/Urine Markers → Microbiome (Linear)	clr	LBXVIPB	Blood Isopropylbenzene (ng/mL)	RSV_genus1268	Proteobacteria; Chiayiivirga	Proteobacteria	Chiayiivirga	0.0356980444344312	0.321699612954141	0.912806328366127	0.980681073672743	0.76886520164487	3	3	3	2	0.110967010829199
Blood/Urine Markers → Microbiome (Linear)	clr	LBXVIPB	Blood Isopropylbenzene (ng/mL)	RSV_genus1272	Proteobacteria; Ignatzschineria	Proteobacteria	Ignatzschineria	0.0356980444344312	0.321699612954141	0.912806328366127	0.980681073672743	0.76886520164487	3	3	3	2	0.110967010829199
Blood/Urine Markers → Microbiome (Linear)	clr	LBXVIPB	Blood Isopropylbenzene (ng/mL)	RSV_genus1276	Proteobacteria; Mizugakiibacter	Proteobacteria	Mizugakiibacter	0.0356980444344312	0.321699612954141	0.912806328366127	0.980681073672743	0.76886520164487	3	3	3	2	0.110967010829199
Blood/Urine Markers → Microbiome (Linear)	clr	LBXVIPB	Blood Isopropylbenzene (ng/mL)	RSV_genus1278	Proteobacteria; Pseudofulvimonas	Proteobacteria	Pseudofulvimonas	0.0356980444344312	0.321699612954141	0.912806328366127	0.980681073672743	0.76886520164487	3	3	3	2	0.110967010829199
Blood/Urine Markers → Microbiome (Linear)	clr	LBXVIPB	Blood Isopropylbenzene (ng/mL)	RSV_genus1288	Proteobacteria; Candidatus_Competibacter	Proteobacteria	Candidatus_Competibacter	0.0356980444344312	0.321699612954141	0.912806328366127	0.980681073672743	0.76886520164487	3	3	3	2	0.110967010829199
Blood/Urine Markers → Microbiome (Linear)	clr	LBXVIPB	Blood Isopropylbenzene (ng/mL)	RSV_genus129	Actinobacteria; Auritidibacter	Actinobacteria	Auritidibacter	0.0356980444344312	0.321699612954141	0.912806328366127	0.980681073672743	0.76886520164487	3	3	3	2	0.110967010829199
Blood/Urine Markers → Microbiome (Linear)	clr	LBXVIPB	Blood Isopropylbenzene (ng/mL)	RSV_genus1291	Proteobacteria; unclassified	Proteobacteria	NA	0.0356980444344312	0.321699612954141	0.912806328366127	0.980681073672743	0.76886520164487	3	3	3	2	0.110967010829199
Blood/Urine Markers → Microbiome (Linear)	clr	LBXVIPB	Blood Isopropylbenzene (ng/mL)	RSV_genus1293	Proteobacteria; unclassified	Proteobacteria	NA	0.0361254873782691	0.321271708984309	0.911649868489808	0.980681073672743	0.76886520164487	3	3	3	2	0.112445280328227
Blood/Urine Markers → Microbiome (Linear)	clr	LBXVIPB	Blood Isopropylbenzene (ng/mL)	RSV_genus1294	Proteobacteria; unclassified	Proteobacteria	NA	0.0356980444344312	0.321699612954141	0.912806328366127	0.980681073672743	0.76886520164487	3	3	3	2	0.110967010829199
Blood/Urine Markers → Microbiome (Linear)	clr	LBXVIPB	Blood Isopropylbenzene (ng/mL)	RSV_genus1296	SHA-109; unclassified	SHA-109	NA	0.0356980444344312	0.321699612954141	0.912806328366127	0.980681073672743	0.76886520164487	3	3	3	2	0.110967010829199
Blood/Urine Markers → Microbiome (Linear)	clr	LBXVIPB	Blood Isopropylbenzene (ng/mL)	RSV_genus1297	SM2F11; unclassified	SM2F11	NA	0.0356980444344312	0.321699612954141	0.912806328366127	0.980681073672743	0.76886520164487	3	3	3	2	0.110967010829199
Blood/Urine Markers → Microbiome (Linear)	clr	LBXVIPB	Blood Isopropylbenzene (ng/mL)	RSV_genus13	Acidobacteria; unclassified	Acidobacteria	NA	0.0356980444344312	0.321699612954141	0.912806328366127	0.980681073672743	0.76886520164487	3	3	3	2	0.110967010829199
Blood/Urine Markers → Microbiome (Linear)	clr	LBXVIPB	Blood Isopropylbenzene (ng/mL)	RSV_genus1301	Spirochaetae; Turneriella	Spirochaetae	Turneriella	0.0356980444344312	0.321699612954141	0.912806328366127	0.980681073672743	0.76886520164487	3	3	3	2	0.110967010829199
Blood/Urine Markers → Microbiome (Linear)	clr	LBXVIPB	Blood Isopropylbenzene (ng/mL)	RSV_genus1302	Spirochaetae; unclassified	Spirochaetae	NA	0.0356980444344312	0.321699612954141	0.912806328366127	0.980681073672743	0.76886520164487	3	3	3	2	0.110967010829199
Blood/Urine Markers → Microbiome (Linear)	clr	LBXVIPB	Blood Isopropylbenzene (ng/mL)	RSV_genus1306	Spirochaetae; Treponema	Spirochaetae	Treponema	0.0353129261736844	0.321286728468661	0.913632622231578	0.980681073672743	0.76886520164487	3	3	3	2	0.109910939496304
Blood/Urine Markers → Microbiome (Linear)	clr	LBXVIPB	Blood Isopropylbenzene (ng/mL)	RSV_genus1315	Tenericutes; Anaeroplasma	Tenericutes	Anaeroplasma	0.0356980444344313	0.321699612954141	0.912806328366126	0.980681073672743	0.76886520164487	3	3	3	2	0.110967010829199
Blood/Urine Markers → Microbiome (Linear)	clr	LBXVIPB	Blood Isopropylbenzene (ng/mL)	RSV_genus1319	Tenericutes; Candidatus_Phytoplasma	Tenericutes	Candidatus_Phytoplasma	0.0356980444344312	0.321699612954141	0.912806328366127	0.980681073672743	0.76886520164487	3	3	3	2	0.110967010829199
Blood/Urine Markers → Microbiome (Linear)	clr	LBXVIPB	Blood Isopropylbenzene (ng/mL)	RSV_genus1327	Thermotogae; AUTHM297	Thermotogae	AUTHM297	0.0356980444344312	0.321699612954141	0.912806328366127	0.980681073672743	0.76886520164487	3	3	3	2	0.110967010829199
Blood/Urine Markers → Microbiome (Linear)	clr	LBXVIPB	Blood Isopropylbenzene (ng/mL)	RSV_genus1328	Thermotogae; Thermotoga	Thermotogae	Thermotoga	0.0356980444344312	0.321699612954141	0.912806328366127	0.980681073672743	0.76886520164487	3	3	3	2	0.110967010829199
Blood/Urine Markers → Microbiome (Linear)	clr	LBXVIPB	Blood Isopropylbenzene (ng/mL)	RSV_genus1329	Verrucomicrobia; unclassified	Verrucomicrobia	NA	0.0356980444344312	0.321699612954141	0.912806328366127	0.980681073672743	0.76886520164487	3	3	3	2	0.110967010829199
Blood/Urine Markers → Microbiome (Linear)	clr	LBXVIPB	Blood Isopropylbenzene (ng/mL)	RSV_genus1334	Verrucomicrobia; Lentimonas	Verrucomicrobia	Lentimonas	0.0356980444344312	0.321699612954141	0.912806328366127	0.980681073672743	0.76886520164487	3	3	3	2	0.110967010829199
Blood/Urine Markers → Microbiome (Linear)	clr	LBXVIPB	Blood Isopropylbenzene (ng/mL)	RSV_genus1338	Verrucomicrobia; unclassified	Verrucomicrobia	NA	0.0356980444344312	0.321699612954141	0.912806328366127	0.980681073672743	0.76886520164487	3	3	3	2	0.110967010829199
Blood/Urine Markers → Microbiome (Linear)	clr	LBXVIPB	Blood Isopropylbenzene (ng/mL)	RSV_genus1340	Verrucomicrobia; unclassified	Verrucomicrobia	NA	0.0356980444344312	0.321699612954141	0.912806328366127	0.980681073672743	0.76886520164487	3	3	3	2	0.110967010829199
Blood/Urine Markers → Microbiome (Linear)	clr	LBXVIPB	Blood Isopropylbenzene (ng/mL)	RSV_genus1341	Verrucomicrobia; Candidatus_Methylacidiphilum	Verrucomicrobia	Candidatus_Methylacidiphilum	0.0356980444344312	0.321699612954141	0.912806328366127	0.980681073672743	0.76886520164487	3	3	3	2	0.110967010829199
Blood/Urine Markers → Microbiome (Linear)	clr	LBXVIPB	Blood Isopropylbenzene (ng/mL)	RSV_genus1342	Verrucomicrobia; unclassified	Verrucomicrobia	NA	0.0356980444344312	0.321699612954141	0.912806328366127	0.980681073672743	0.76886520164487	3	3	3	2	0.110967010829199
Blood/Urine Markers → Microbiome (Linear)	clr	LBXVIPB	Blood Isopropylbenzene (ng/mL)	RSV_genus1348	Verrucomicrobia; Roseimicrobium	Verrucomicrobia	Roseimicrobium	0.0356980444344312	0.321699612954141	0.912806328366127	0.980681073672743	0.76886520164487	3	3	3	2	0.110967010829199
Blood/Urine Markers → Microbiome (Linear)	clr	LBXVIPB	Blood Isopropylbenzene (ng/mL)	RSV_genus1349	WCHB1-60; unclassified	WCHB1-60	NA	0.0356980444344312	0.321699612954141	0.912806328366127	0.980681073672743	0.76886520164487	3	3	3	2	0.110967010829199
Blood/Urine Markers → Microbiome (Linear)	clr	LBXVIPB	Blood Isopropylbenzene (ng/mL)	RSV_genus137	Actinobacteria; Zhihengliuella	Actinobacteria	Zhihengliuella	0.0356980444344312	0.321699612954141	0.912806328366127	0.980681073672743	0.76886520164487	3	3	3	2	0.110967010829199
Blood/Urine Markers → Microbiome (Linear)	clr	LBXVIPB	Blood Isopropylbenzene (ng/mL)	RSV_genus139	Actinobacteria; Cellulosimicrobium	Actinobacteria	Cellulosimicrobium	0.0356980444344312	0.321699612954141	0.912806328366127	0.980681073672743	0.76886520164487	3	3	3	2	0.110967010829199
Blood/Urine Markers → Microbiome (Linear)	clr	LBXVIPB	Blood Isopropylbenzene (ng/mL)	RSV_genus14	Acidobacteria; unclassified	Acidobacteria	NA	0.0356980444344312	0.321699612954141	0.912806328366127	0.980681073672743	0.76886520164487	3	3	3	2	0.110967010829199
Blood/Urine Markers → Microbiome (Linear)	clr	LBXVIPB	Blood Isopropylbenzene (ng/mL)	RSV_genus140	Actinobacteria; Isoptericola	Actinobacteria	Isoptericola	0.0356980444344312	0.321699612954141	0.912806328366127	0.980681073672743	0.76886520164487	3	3	3	2	0.110967010829199
Blood/Urine Markers → Microbiome (Linear)	clr	LBXVIPB	Blood Isopropylbenzene (ng/mL)	RSV_genus141	Actinobacteria; unclassified	Actinobacteria	NA	0.0356980444344312	0.321699612954141	0.912806328366127	0.980681073672743	0.76886520164487	3	3	3	2	0.110967010829199
Blood/Urine Markers → Microbiome (Linear)	clr	LBXVIPB	Blood Isopropylbenzene (ng/mL)	RSV_genus142	Actinobacteria; Promicromonospora	Actinobacteria	Promicromonospora	0.0356980444344312	0.321699612954141	0.912806328366127	0.980681073672743	0.76886520164487	3	3	3	2	0.110967010829199
Blood/Urine Markers → Microbiome (Linear)	clr	LBXVIPB	Blood Isopropylbenzene (ng/mL)	RSV_genus143	Actinobacteria; Rarobacter	Actinobacteria	Rarobacter	0.0356980444344312	0.321699612954141	0.912806328366127	0.980681073672743	0.76886520164487	3	3	3	2	0.110967010829199
Blood/Urine Markers → Microbiome (Linear)	clr	LBXVIPB	Blood Isopropylbenzene (ng/mL)	RSV_genus146	Actinobacteria; Asanoa	Actinobacteria	Asanoa	0.0356980444344312	0.321699612954141	0.912806328366127	0.980681073672743	0.76886520164487	3	3	3	2	0.110967010829199
Blood/Urine Markers → Microbiome (Linear)	clr	LBXVIPB	Blood Isopropylbenzene (ng/mL)	RSV_genus147	Actinobacteria; Catellatospora	Actinobacteria	Catellatospora	0.0356980444344312	0.321699612954141	0.912806328366127	0.980681073672743	0.76886520164487	3	3	3	2	0.110967010829199
Blood/Urine Markers → Microbiome (Linear)	clr	LBXVIPB	Blood Isopropylbenzene (ng/mL)	RSV_genus149	Actinobacteria; Dactylosporangium	Actinobacteria	Dactylosporangium	0.0356980444344312	0.321699612954141	0.912806328366127	0.980681073672743	0.76886520164487	3	3	3	2	0.110967010829199
Blood/Urine Markers → Microbiome (Linear)	clr	LBXVIPB	Blood Isopropylbenzene (ng/mL)	RSV_genus154	Actinobacteria; Stackebrandtia	Actinobacteria	Stackebrandtia	0.0356980444344312	0.321699612954141	0.912806328366127	0.980681073672743	0.76886520164487	3	3	3	2	0.110967010829199
Blood/Urine Markers → Microbiome (Linear)	clr	LBXVIPB	Blood Isopropylbenzene (ng/mL)	RSV_genus163	Actinobacteria; Mumia	Actinobacteria	Mumia	0.0356980444344313	0.321699612954141	0.912806328366126	0.980681073672743	0.76886520164487	3	3	3	2	0.110967010829199
Blood/Urine Markers → Microbiome (Linear)	clr	LBXVIPB	Blood Isopropylbenzene (ng/mL)	RSV_genus167	Actinobacteria; Microlunatus	Actinobacteria	Microlunatus	0.0356980444344313	0.321699612954141	0.912806328366126	0.980681073672743	0.76886520164487	3	3	3	2	0.110967010829199
Blood/Urine Markers → Microbiome (Linear)	clr	LBXVIPB	Blood Isopropylbenzene (ng/mL)	RSV_genus168	Actinobacteria; Micropruina	Actinobacteria	Micropruina	0.0356980444344313	0.321699612954141	0.912806328366126	0.980681073672743	0.76886520164487	3	3	3	2	0.110967010829199
Blood/Urine Markers → Microbiome (Linear)	clr	LBXVIPB	Blood Isopropylbenzene (ng/mL)	RSV_genus17	Acidobacteria; unclassified	Acidobacteria	NA	0.0356980444344313	0.321699612954141	0.912806328366126	0.980681073672743	0.76886520164487	3	3	3	2	0.110967010829199
Blood/Urine Markers → Microbiome (Linear)	clr	LBXVIPB	Blood Isopropylbenzene (ng/mL)	RSV_genus175	Actinobacteria; Crossiella	Actinobacteria	Crossiella	0.0356980444344313	0.321699612954141	0.912806328366126	0.980681073672743	0.76886520164487	3	3	3	2	0.110967010829199
Blood/Urine Markers → Microbiome (Linear)	clr	LBXVIPB	Blood Isopropylbenzene (ng/mL)	RSV_genus180	Actinobacteria; Saccharopolyspora	Actinobacteria	Saccharopolyspora	0.0364147541587423	0.326381160807711	0.912333603684514	0.980681073672743	0.76886520164487	3	3	3	2	0.111571250217461
Blood/Urine Markers → Microbiome (Linear)	clr	LBXVIPB	Blood Isopropylbenzene (ng/mL)	RSV_genus181	Actinobacteria; Sciscionella	Actinobacteria	Sciscionella	0.0356980444344313	0.321699612954141	0.912806328366126	0.980681073672743	0.76886520164487	3	3	3	2	0.110967010829199
Blood/Urine Markers → Microbiome (Linear)	clr	LBXVIPB	Blood Isopropylbenzene (ng/mL)	RSV_genus182	Actinobacteria; unclassified	Actinobacteria	NA	0.0356980444344313	0.321699612954141	0.912806328366126	0.980681073672743	0.76886520164487	3	3	3	2	0.110967010829199
Blood/Urine Markers → Microbiome (Linear)	clr	LBXVIPB	Blood Isopropylbenzene (ng/mL)	RSV_genus184	Actinobacteria; unclassified	Actinobacteria	NA	0.0356980444344313	0.321699612954141	0.912806328366126	0.980681073672743	0.76886520164487	3	3	3	2	0.110967010829199
Blood/Urine Markers → Microbiome (Linear)	clr	LBXVIPB	Blood Isopropylbenzene (ng/mL)	RSV_genus185	Actinobacteria; Streptacidiphilus	Actinobacteria	Streptacidiphilus	0.0356980444344313	0.321699612954141	0.912806328366126	0.980681073672743	0.76886520164487	3	3	3	2	0.110967010829199
Blood/Urine Markers → Microbiome (Linear)	clr	LBXVIPB	Blood Isopropylbenzene (ng/mL)	RSV_genus187	Actinobacteria; unclassified	Actinobacteria	NA	0.0356980444344313	0.321699612954141	0.912806328366126	0.980681073672743	0.76886520164487	3	3	3	2	0.110967010829199
Blood/Urine Markers → Microbiome (Linear)	clr	LBXVIPB	Blood Isopropylbenzene (ng/mL)	RSV_genus190	Actinobacteria; Actinoallomurus	Actinobacteria	Actinoallomurus	0.0356980444344313	0.321699612954141	0.912806328366126	0.980681073672743	0.76886520164487	3	3	3	2	0.110967010829199
Blood/Urine Markers → Microbiome (Linear)	clr	LBXVIPB	Blood Isopropylbenzene (ng/mL)	RSV_genus191	Actinobacteria; Actinomadura	Actinobacteria	Actinomadura	0.0356980444344313	0.321699612954141	0.912806328366126	0.980681073672743	0.76886520164487	3	3	3	2	0.110967010829199
Blood/Urine Markers → Microbiome (Linear)	clr	LBXVIPB	Blood Isopropylbenzene (ng/mL)	RSV_genus192	Actinobacteria; Adlercreutzia	Actinobacteria	Adlercreutzia	0.0356980444344312	0.321699612954141	0.912806328366127	0.980681073672743	0.76886520164487	3	3	3	2	0.110967010829199
Blood/Urine Markers → Microbiome (Linear)	clr	LBXVIPB	Blood Isopropylbenzene (ng/mL)	RSV_genus198	Actinobacteria; Enterorhabdus	Actinobacteria	Enterorhabdus	0.0367376134346859	0.326377506826485	0.911558785777946	0.980681073672743	0.76886520164487	3	3	3	2	0.112561719684369
Blood/Urine Markers → Microbiome (Linear)	clr	LBXVIPB	Blood Isopropylbenzene (ng/mL)	RSV_genus199	Actinobacteria; Gordonibacter	Actinobacteria	Gordonibacter	0.0356980444344312	0.321699612954141	0.912806328366127	0.980681073672743	0.76886520164487	3	3	3	2	0.110967010829199
Blood/Urine Markers → Microbiome (Linear)	clr	LBXVIPB	Blood Isopropylbenzene (ng/mL)	RSV_genus2	Acidobacteria; Candidatus_Koribacter	Acidobacteria	Candidatus_Koribacter	0.0356980444344312	0.321699612954141	0.912806328366127	0.980681073672743	0.76886520164487	3	3	3	2	0.110967010829199
Blood/Urine Markers → Microbiome (Linear)	clr	LBXVIPB	Blood Isopropylbenzene (ng/mL)	RSV_genus20	Acidobacteria; unclassified	Acidobacteria	NA	0.0356980444344312	0.321699612954141	0.912806328366127	0.980681073672743	0.76886520164487	3	3	3	2	0.110967010829199
Blood/Urine Markers → Microbiome (Linear)	clr	LBXVIPB	Blood Isopropylbenzene (ng/mL)	RSV_genus202	Actinobacteria; Parvibacter	Actinobacteria	Parvibacter	0.0356980444344312	0.321699612954141	0.912806328366127	0.980681073672743	0.76886520164487	3	3	3	2	0.110967010829199
Blood/Urine Markers → Microbiome (Linear)	clr	LBXVIPB	Blood Isopropylbenzene (ng/mL)	RSV_genus205	Actinobacteria; unclassified	Actinobacteria	NA	0.0356980444344312	0.321699612954141	0.912806328366127	0.980681073672743	0.76886520164487	3	3	3	2	0.110967010829199
Blood/Urine Markers → Microbiome (Linear)	clr	LBXVIPB	Blood Isopropylbenzene (ng/mL)	RSV_genus207	Actinobacteria; Euzebya	Actinobacteria	Euzebya	0.0356980444344312	0.321699612954141	0.912806328366127	0.980681073672743	0.76886520164487	3	3	3	2	0.110967010829199
Blood/Urine Markers → Microbiome (Linear)	clr	LBXVIPB	Blood Isopropylbenzene (ng/mL)	RSV_genus208	Actinobacteria; Nitriliruptor	Actinobacteria	Nitriliruptor	0.0356980444344312	0.321699612954141	0.912806328366127	0.980681073672743	0.76886520164487	3	3	3	2	0.110967010829199
Blood/Urine Markers → Microbiome (Linear)	clr	LBXVIPB	Blood Isopropylbenzene (ng/mL)	RSV_genus210	Actinobacteria; unclassified	Actinobacteria	NA	0.0356980444344312	0.321699612954141	0.912806328366127	0.980681073672743	0.76886520164487	3	3	3	2	0.110967010829199
Blood/Urine Markers → Microbiome (Linear)	clr	LBXVIPB	Blood Isopropylbenzene (ng/mL)	RSV_genus212	Actinobacteria; unclassified	Actinobacteria	NA	0.0356980444344312	0.321699612954141	0.912806328366127	0.980681073672743	0.76886520164487	3	3	3	2	0.110967010829199
Blood/Urine Markers → Microbiome (Linear)	clr	LBXVIPB	Blood Isopropylbenzene (ng/mL)	RSV_genus217	Actinobacteria; Conexibacter	Actinobacteria	Conexibacter	0.0356980444344312	0.321699612954141	0.912806328366127	0.980681073672743	0.76886520164487	3	3	3	2	0.110967010829199
Blood/Urine Markers → Microbiome (Linear)	clr	LBXVIPB	Blood Isopropylbenzene (ng/mL)	RSV_genus219	Actinobacteria; unclassified	Actinobacteria	NA	0.0356980444344312	0.321699612954141	0.912806328366127	0.980681073672743	0.76886520164487	3	3	3	2	0.110967010829199
Blood/Urine Markers → Microbiome (Linear)	clr	LBXVIPB	Blood Isopropylbenzene (ng/mL)	RSV_genus222	Actinobacteria; unclassified	Actinobacteria	NA	0.0356980444344312	0.321699612954141	0.912806328366127	0.980681073672743	0.76886520164487	3	3	3	2	0.110967010829199
Blood/Urine Markers → Microbiome (Linear)	clr	LBXVIPB	Blood Isopropylbenzene (ng/mL)	RSV_genus224	Actinobacteria; unclassified	Actinobacteria	NA	0.0356980444344312	0.321699612954141	0.912806328366127	0.980681073672743	0.76886520164487	3	3	3	2	0.110967010829199
Blood/Urine Markers → Microbiome (Linear)	clr	LBXVIPB	Blood Isopropylbenzene (ng/mL)	RSV_genus225	Actinobacteria; unclassified	Actinobacteria	NA	0.0356980444344313	0.321699612954141	0.912806328366126	0.980681073672743	0.76886520164487	3	3	3	2	0.110967010829199
Blood/Urine Markers → Microbiome (Linear)	clr	LBXVIPB	Blood Isopropylbenzene (ng/mL)	RSV_genus228	Atribacteria; Candidatus_Caldatribacterium	Atribacteria	Candidatus_Caldatribacterium	0.0356980444344313	0.321699612954141	0.912806328366126	0.980681073672743	0.76886520164487	3	3	3	2	0.110967010829199
Blood/Urine Markers → Microbiome (Linear)	clr	LBXVIPB	Blood Isopropylbenzene (ng/mL)	RSV_genus229	Bacteroidetes; unclassified	Bacteroidetes	NA	0.0356980444344313	0.321699612954141	0.912806328366126	0.980681073672743	0.76886520164487	3	3	3	2	0.110967010829199
Blood/Urine Markers → Microbiome (Linear)	clr	LBXVIPB	Blood Isopropylbenzene (ng/mL)	RSV_genus236	Bacteroidetes; unclassified	Bacteroidetes	NA	0.0356980444344312	0.321699612954141	0.912806328366127	0.980681073672743	0.76886520164487	3	3	3	2	0.110967010829199
Blood/Urine Markers → Microbiome (Linear)	clr	LBXVIPB	Blood Isopropylbenzene (ng/mL)	RSV_genus237	Bacteroidetes; unclassified	Bacteroidetes	NA	0.0356980444344312	0.321699612954141	0.912806328366127	0.980681073672743	0.76886520164487	3	3	3	2	0.110967010829199
Blood/Urine Markers → Microbiome (Linear)	clr	LBXVIPB	Blood Isopropylbenzene (ng/mL)	RSV_genus238	Bacteroidetes; unclassified	Bacteroidetes	NA	0.0356980444344312	0.321699612954141	0.912806328366127	0.980681073672743	0.76886520164487	3	3	3	2	0.110967010829199
Blood/Urine Markers → Microbiome (Linear)	clr	LBXVIPB	Blood Isopropylbenzene (ng/mL)	RSV_genus239	Bacteroidetes; unclassified	Bacteroidetes	NA	0.0356980444344312	0.321699612954141	0.912806328366127	0.980681073672743	0.76886520164487	3	3	3	2	0.110967010829199
Blood/Urine Markers → Microbiome (Linear)	clr	LBXVIPB	Blood Isopropylbenzene (ng/mL)	RSV_genus24	Acidobacteria; unclassified	Acidobacteria	NA	0.0356980444344312	0.321699612954141	0.912806328366127	0.980681073672743	0.76886520164487	3	3	3	2	0.110967010829199
Blood/Urine Markers → Microbiome (Linear)	clr	LBXVIPB	Blood Isopropylbenzene (ng/mL)	RSV_genus241	Bacteroidetes; unclassified	Bacteroidetes	NA	0.0356980444344312	0.321699612954141	0.912806328366127	0.980681073672743	0.76886520164487	3	3	3	2	0.110967010829199
Blood/Urine Markers → Microbiome (Linear)	clr	LBXVIPB	Blood Isopropylbenzene (ng/mL)	RSV_genus247	Bacteroidetes; Microbacter	Bacteroidetes	Microbacter	0.0356980444344312	0.321699612954141	0.912806328366127	0.980681073672743	0.76886520164487	3	3	3	2	0.110967010829199
Blood/Urine Markers → Microbiome (Linear)	clr	LBXVIPB	Blood Isopropylbenzene (ng/mL)	RSV_genus25	Acidobacteria; unclassified	Acidobacteria	NA	0.0356980444344312	0.321699612954141	0.912806328366127	0.980681073672743	0.76886520164487	3	3	3	2	0.110967010829199
Blood/Urine Markers → Microbiome (Linear)	clr	LBXVIPB	Blood Isopropylbenzene (ng/mL)	RSV_genus252	Bacteroidetes; Petrimonas	Bacteroidetes	Petrimonas	0.0356980444344312	0.321699612954141	0.912806328366127	0.980681073672743	0.76886520164487	3	3	3	2	0.110967010829199
Blood/Urine Markers → Microbiome (Linear)	clr	LBXVIPB	Blood Isopropylbenzene (ng/mL)	RSV_genus26	Acidobacteria; unclassified	Acidobacteria	NA	0.0356980444344312	0.321699612954141	0.912806328366127	0.980681073672743	0.76886520164487	3	3	3	2	0.110967010829199
Blood/Urine Markers → Microbiome (Linear)	clr	LBXVIPB	Blood Isopropylbenzene (ng/mL)	RSV_genus260	Bacteroidetes; Prevotella_1	Bacteroidetes	Prevotella_1	0.0356980444344312	0.321699612954141	0.912806328366127	0.980681073672743	0.76886520164487	3	3	3	2	0.110967010829199
Blood/Urine Markers → Microbiome (Linear)	clr	LBXVIPB	Blood Isopropylbenzene (ng/mL)	RSV_genus267	Bacteroidetes; Prevotellaceae_UCG-001	Bacteroidetes	Prevotellaceae_UCG-001	0.0364102063621223	0.323265440980809	0.91150339166713	0.980681073672743	0.76886520164487	3	3	3	2	0.112632535824588
Blood/Urine Markers → Microbiome (Linear)	clr	LBXVIPB	Blood Isopropylbenzene (ng/mL)	RSV_genus269	Bacteroidetes; Prevotellaceae_UCG-004	Bacteroidetes	Prevotellaceae_UCG-004	0.0356980444344312	0.321699612954141	0.912806328366127	0.980681073672743	0.76886520164487	3	3	3	2	0.110967010829199
Blood/Urine Markers → Microbiome (Linear)	clr	LBXVIPB	Blood Isopropylbenzene (ng/mL)	RSV_genus275	Bacteroidetes; dgA-11_gut_group	Bacteroidetes	dgA-11_gut_group	0.0356980444344312	0.321699612954141	0.912806328366127	0.980681073672743	0.76886520164487	3	3	3	2	0.110967010829199
Blood/Urine Markers → Microbiome (Linear)	clr	LBXVIPB	Blood Isopropylbenzene (ng/mL)	RSV_genus276	Bacteroidetes; vadinBC27_wastewater-sludge_group	Bacteroidetes	vadinBC27_wastewater-sludge_group	0.0356980444344312	0.321699612954141	0.912806328366127	0.980681073672743	0.76886520164487	3	3	3	2	0.110967010829199
Blood/Urine Markers → Microbiome (Linear)	clr	LBXVIPB	Blood Isopropylbenzene (ng/mL)	RSV_genus278	Bacteroidetes; unclassified	Bacteroidetes	NA	0.0356980444344313	0.321699612954141	0.912806328366126	0.980681073672743	0.76886520164487	3	3	3	2	0.110967010829199
Blood/Urine Markers → Microbiome (Linear)	clr	LBXVIPB	Blood Isopropylbenzene (ng/mL)	RSV_genus279	Bacteroidetes; unclassified	Bacteroidetes	NA	0.0356980444344313	0.321699612954141	0.912806328366126	0.980681073672743	0.76886520164487	3	3	3	2	0.110967010829199
Blood/Urine Markers → Microbiome (Linear)	clr	LBXVIPB	Blood Isopropylbenzene (ng/mL)	RSV_genus281	Bacteroidetes; Algoriphagus	Bacteroidetes	Algoriphagus	0.0356980444344313	0.321699612954141	0.912806328366126	0.980681073672743	0.76886520164487	3	3	3	2	0.110967010829199
Blood/Urine Markers → Microbiome (Linear)	clr	LBXVIPB	Blood Isopropylbenzene (ng/mL)	RSV_genus284	Bacteroidetes; Arcicella	Bacteroidetes	Arcicella	0.0356980444344313	0.321699612954141	0.912806328366126	0.980681073672743	0.76886520164487	3	3	3	2	0.110967010829199
Blood/Urine Markers → Microbiome (Linear)	clr	LBXVIPB	Blood Isopropylbenzene (ng/mL)	RSV_genus285	Bacteroidetes; Chryseolinea	Bacteroidetes	Chryseolinea	0.0356980444344313	0.321699612954141	0.912806328366126	0.980681073672743	0.76886520164487	3	3	3	2	0.110967010829199
Blood/Urine Markers → Microbiome (Linear)	clr	LBXVIPB	Blood Isopropylbenzene (ng/mL)	RSV_genus291	Bacteroidetes; Flexibacter	Bacteroidetes	Flexibacter	0.0356980444344313	0.321699612954141	0.912806328366126	0.980681073672743	0.76886520164487	3	3	3	2	0.110967010829199
Blood/Urine Markers → Microbiome (Linear)	clr	LBXVIPB	Blood Isopropylbenzene (ng/mL)	RSV_genus295	Bacteroidetes; Nibribacter	Bacteroidetes	Nibribacter	0.0356980444344313	0.321699612954141	0.912806328366126	0.980681073672743	0.76886520164487	3	3	3	2	0.110967010829199
Blood/Urine Markers → Microbiome (Linear)	clr	LBXVIPB	Blood Isopropylbenzene (ng/mL)	RSV_genus297	Bacteroidetes; Pontibacter	Bacteroidetes	Pontibacter	0.0356980444344312	0.321699612954141	0.912806328366127	0.980681073672743	0.76886520164487	3	3	3	2	0.110967010829199
Blood/Urine Markers → Microbiome (Linear)	clr	LBXVIPB	Blood Isopropylbenzene (ng/mL)	RSV_genus299	Bacteroidetes; Rhodocytophaga	Bacteroidetes	Rhodocytophaga	0.0356980444344312	0.321699612954141	0.912806328366127	0.980681073672743	0.76886520164487	3	3	3	2	0.110967010829199
Blood/Urine Markers → Microbiome (Linear)	clr	LBXVIPB	Blood Isopropylbenzene (ng/mL)	RSV_genus30	Actinobacteria; Candidatus_Microthrix	Actinobacteria	Candidatus_Microthrix	0.0356980444344312	0.321699612954141	0.912806328366127	0.980681073672743	0.76886520164487	3	3	3	2	0.110967010829199
Blood/Urine Markers → Microbiome (Linear)	clr	LBXVIPB	Blood Isopropylbenzene (ng/mL)	RSV_genus302	Bacteroidetes; Siphonobacter	Bacteroidetes	Siphonobacter	0.0356980444344312	0.321699612954141	0.912806328366127	0.980681073672743	0.76886520164487	3	3	3	2	0.110967010829199
Blood/Urine Markers → Microbiome (Linear)	clr	LBXVIPB	Blood Isopropylbenzene (ng/mL)	RSV_genus303	Bacteroidetes; Spirosoma	Bacteroidetes	Spirosoma	0.0359221319673627	0.3217791501726	0.912282961635067	0.980681073672743	0.76886520164487	3	3	3	2	0.111635983711481
Blood/Urine Markers → Microbiome (Linear)	clr	LBXVIPB	Blood Isopropylbenzene (ng/mL)	RSV_genus306	Bacteroidetes; Nafulsella	Bacteroidetes	Nafulsella	0.0356980444344312	0.321699612954141	0.912806328366127	0.980681073672743	0.76886520164487	3	3	3	2	0.110967010829199
Blood/Urine Markers → Microbiome (Linear)	clr	LBXVIPB	Blood Isopropylbenzene (ng/mL)	RSV_genus309	Bacteroidetes; unclassified	Bacteroidetes	NA	0.0356980444344312	0.321699612954141	0.912806328366127	0.980681073672743	0.76886520164487	3	3	3	2	0.110967010829199
Blood/Urine Markers → Microbiome (Linear)	clr	LBXVIPB	Blood Isopropylbenzene (ng/mL)	RSV_genus315	Bacteroidetes; Lishizhenia	Bacteroidetes	Lishizhenia	0.0356980444344313	0.321699612954141	0.912806328366126	0.980681073672743	0.76886520164487	3	3	3	2	0.110967010829199
Blood/Urine Markers → Microbiome (Linear)	clr	LBXVIPB	Blood Isopropylbenzene (ng/mL)	RSV_genus317	Bacteroidetes; Aquimarina	Bacteroidetes	Aquimarina	0.0356980444344313	0.321699612954141	0.912806328366126	0.980681073672743	0.76886520164487	3	3	3	2	0.110967010829199
Blood/Urine Markers → Microbiome (Linear)	clr	LBXVIPB	Blood Isopropylbenzene (ng/mL)	RSV_genus321	Bacteroidetes; Citreitalea	Bacteroidetes	Citreitalea	0.0356980444344313	0.321699612954141	0.912806328366126	0.980681073672743	0.76886520164487	3	3	3	2	0.110967010829199
Blood/Urine Markers → Microbiome (Linear)	clr	LBXVIPB	Blood Isopropylbenzene (ng/mL)	RSV_genus323	Bacteroidetes; Elizabethkingia	Bacteroidetes	Elizabethkingia	0.0356980444344313	0.321699612954141	0.912806328366126	0.980681073672743	0.76886520164487	3	3	3	2	0.110967010829199
Blood/Urine Markers → Microbiome (Linear)	clr	LBXVIPB	Blood Isopropylbenzene (ng/mL)	RSV_genus325	Bacteroidetes; Epilithonimonas	Bacteroidetes	Epilithonimonas	0.0356980444344313	0.321699612954141	0.912806328366126	0.980681073672743	0.76886520164487	3	3	3	2	0.110967010829199
Blood/Urine Markers → Microbiome (Linear)	clr	LBXVIPB	Blood Isopropylbenzene (ng/mL)	RSV_genus327	Bacteroidetes; Gillisia	Bacteroidetes	Gillisia	0.0356980444344313	0.321699612954141	0.912806328366126	0.980681073672743	0.76886520164487	3	3	3	2	0.110967010829199
Blood/Urine Markers → Microbiome (Linear)	clr	LBXVIPB	Blood Isopropylbenzene (ng/mL)	RSV_genus328	Bacteroidetes; Gramella	Bacteroidetes	Gramella	0.0356980444344313	0.321699612954141	0.912806328366126	0.980681073672743	0.76886520164487	3	3	3	2	0.110967010829199
Blood/Urine Markers → Microbiome (Linear)	clr	LBXVIPB	Blood Isopropylbenzene (ng/mL)	RSV_genus329	Bacteroidetes; Imtechella	Bacteroidetes	Imtechella	0.0356980444344313	0.321699612954141	0.912806328366126	0.980681073672743	0.76886520164487	3	3	3	2	0.110967010829199
Blood/Urine Markers → Microbiome (Linear)	clr	LBXVIPB	Blood Isopropylbenzene (ng/mL)	RSV_genus331	Bacteroidetes; Myroides	Bacteroidetes	Myroides	0.0356980444344312	0.321699612954141	0.912806328366127	0.980681073672743	0.76886520164487	3	3	3	2	0.110967010829199
Blood/Urine Markers → Microbiome (Linear)	clr	LBXVIPB	Blood Isopropylbenzene (ng/mL)	RSV_genus333	Bacteroidetes; NS4_marine_group	Bacteroidetes	NS4_marine_group	0.0356980444344312	0.321699612954141	0.912806328366127	0.980681073672743	0.76886520164487	3	3	3	2	0.110967010829199
Blood/Urine Markers → Microbiome (Linear)	clr	LBXVIPB	Blood Isopropylbenzene (ng/mL)	RSV_genus335	Bacteroidetes; Salinimicrobium	Bacteroidetes	Salinimicrobium	0.0356980444344312	0.321699612954141	0.912806328366127	0.980681073672743	0.76886520164487	3	3	3	2	0.110967010829199
Blood/Urine Markers → Microbiome (Linear)	clr	LBXVIPB	Blood Isopropylbenzene (ng/mL)	RSV_genus336	Bacteroidetes; Soonwooa	Bacteroidetes	Soonwooa	0.0356980444344312	0.321699612954141	0.912806328366127	0.980681073672743	0.76886520164487	3	3	3	2	0.110967010829199
Blood/Urine Markers → Microbiome (Linear)	clr	LBXVIPB	Blood Isopropylbenzene (ng/mL)	RSV_genus337	Bacteroidetes; Subsaxibacter	Bacteroidetes	Subsaxibacter	0.0356980444344312	0.321699612954141	0.912806328366127	0.980681073672743	0.76886520164487	3	3	3	2	0.110967010829199
Blood/Urine Markers → Microbiome (Linear)	clr	LBXVIPB	Blood Isopropylbenzene (ng/mL)	RSV_genus346	Bacteroidetes; Flavitalea	Bacteroidetes	Flavitalea	0.0356980444344312	0.321699612954141	0.912806328366127	0.980681073672743	0.76886520164487	3	3	3	2	0.110967010829199
Blood/Urine Markers → Microbiome (Linear)	clr	LBXVIPB	Blood Isopropylbenzene (ng/mL)	RSV_genus363	Bacteroidetes; Lewinella	Bacteroidetes	Lewinella	0.0356980444344312	0.321699612954141	0.912806328366127	0.980681073672743	0.76886520164487	3	3	3	2	0.110967010829199
Blood/Urine Markers → Microbiome (Linear)	clr	LBXVIPB	Blood Isopropylbenzene (ng/mL)	RSV_genus365	Bacteroidetes; Phaeodactylibacter	Bacteroidetes	Phaeodactylibacter	0.0356980444344312	0.321699612954141	0.912806328366127	0.980681073672743	0.76886520164487	3	3	3	2	0.110967010829199
Blood/Urine Markers → Microbiome (Linear)	clr	LBXVIPB	Blood Isopropylbenzene (ng/mL)	RSV_genus378	Candidate_division_OP3; unclassified	Candidate_division_OP3	NA	0.0356980444344313	0.321699612954141	0.912806328366126	0.980681073672743	0.76886520164487	3	3	3	2	0.110967010829199
Blood/Urine Markers → Microbiome (Linear)	clr	LBXVIPB	Blood Isopropylbenzene (ng/mL)	RSV_genus381	Chlamydiae; Criblamydia	Chlamydiae	Criblamydia	0.0356980444344313	0.321699612954141	0.912806328366126	0.980681073672743	0.76886520164487	3	3	3	2	0.110967010829199
Blood/Urine Markers → Microbiome (Linear)	clr	LBXVIPB	Blood Isopropylbenzene (ng/mL)	RSV_genus387	Chlamydiae; unclassified	Chlamydiae	NA	0.0356980444344313	0.321699612954141	0.912806328366126	0.980681073672743	0.76886520164487	3	3	3	2	0.110967010829199
Blood/Urine Markers → Microbiome (Linear)	clr	LBXVIPB	Blood Isopropylbenzene (ng/mL)	RSV_genus391	Chlorobi; unclassified	Chlorobi	NA	0.0356980444344313	0.321699612954141	0.912806328366126	0.980681073672743	0.76886520164487	3	3	3	2	0.110967010829199
Blood/Urine Markers → Microbiome (Linear)	clr	LBXVIPB	Blood Isopropylbenzene (ng/mL)	RSV_genus392	Chlorobi; unclassified	Chlorobi	NA	0.0356980444344313	0.321699612954141	0.912806328366126	0.980681073672743	0.76886520164487	3	3	3	2	0.110967010829199
Blood/Urine Markers → Microbiome (Linear)	clr	LBXVIPB	Blood Isopropylbenzene (ng/mL)	RSV_genus394	Chloroflexi; Anaerolinea	Chloroflexi	Anaerolinea	0.0356980444344313	0.321699612954141	0.912806328366126	0.980681073672743	0.76886520164487	3	3	3	2	0.110967010829199
Blood/Urine Markers → Microbiome (Linear)	clr	LBXVIPB	Blood Isopropylbenzene (ng/mL)	RSV_genus397	Chloroflexi; Pelolinea	Chloroflexi	Pelolinea	0.0356980444344313	0.321699612954141	0.912806328366126	0.980681073672743	0.76886520164487	3	3	3	2	0.110967010829199
Blood/Urine Markers → Microbiome (Linear)	clr	LBXVIPB	Blood Isopropylbenzene (ng/mL)	RSV_genus399	Chloroflexi; unclassified	Chloroflexi	NA	0.0356980444344313	0.321699612954141	0.912806328366126	0.980681073672743	0.76886520164487	3	3	3	2	0.110967010829199
Blood/Urine Markers → Microbiome (Linear)	clr	LBXVIPB	Blood Isopropylbenzene (ng/mL)	RSV_genus4	Acidobacteria; unclassified	Acidobacteria	NA	0.0356980444344312	0.321699612954141	0.912806328366127	0.980681073672743	0.76886520164487	3	3	3	2	0.110967010829199
Blood/Urine Markers → Microbiome (Linear)	clr	LBXVIPB	Blood Isopropylbenzene (ng/mL)	RSV_genus401	Chloroflexi; Candidatus_Chloroploca	Chloroflexi	Candidatus_Chloroploca	0.0356980444344313	0.321699612954141	0.912806328366126	0.980681073672743	0.76886520164487	3	3	3	2	0.110967010829199
Blood/Urine Markers → Microbiome (Linear)	clr	LBXVIPB	Blood Isopropylbenzene (ng/mL)	RSV_genus402	Chloroflexi; Chloronema	Chloroflexi	Chloronema	0.0356980444344313	0.321699612954141	0.912806328366126	0.980681073672743	0.76886520164487	3	3	3	2	0.110967010829199
Blood/Urine Markers → Microbiome (Linear)	clr	LBXVIPB	Blood Isopropylbenzene (ng/mL)	RSV_genus403	Chloroflexi; unclassified	Chloroflexi	NA	0.0356980444344313	0.321699612954141	0.912806328366126	0.980681073672743	0.76886520164487	3	3	3	2	0.110967010829199
Blood/Urine Markers → Microbiome (Linear)	clr	LBXVIPB	Blood Isopropylbenzene (ng/mL)	RSV_genus406	Chloroflexi; unclassified	Chloroflexi	NA	0.0356980444344313	0.321699612954141	0.912806328366126	0.980681073672743	0.76886520164487	3	3	3	2	0.110967010829199
Blood/Urine Markers → Microbiome (Linear)	clr	LBXVIPB	Blood Isopropylbenzene (ng/mL)	RSV_genus408	Chloroflexi; unclassified	Chloroflexi	NA	0.0356980444344313	0.321699612954141	0.912806328366126	0.980681073672743	0.76886520164487	3	3	3	2	0.110967010829199
Blood/Urine Markers → Microbiome (Linear)	clr	LBXVIPB	Blood Isopropylbenzene (ng/mL)	RSV_genus414	Chloroflexi; unclassified	Chloroflexi	NA	0.0356980444344313	0.321699612954141	0.912806328366126	0.980681073672743	0.76886520164487	3	3	3	2	0.110967010829199
Blood/Urine Markers → Microbiome (Linear)	clr	LBXVIPB	Blood Isopropylbenzene (ng/mL)	RSV_genus42	Actinobacteria; Actinopolyspora	Actinobacteria	Actinopolyspora	0.0356980444344313	0.321699612954141	0.912806328366126	0.980681073672743	0.76886520164487	3	3	3	2	0.110967010829199
Blood/Urine Markers → Microbiome (Linear)	clr	LBXVIPB	Blood Isopropylbenzene (ng/mL)	RSV_genus421	Cloacimonetes; unclassified	Cloacimonetes	NA	0.0356980444344313	0.321699612954141	0.912806328366126	0.980681073672743	0.76886520164487	3	3	3	2	0.110967010829199
Blood/Urine Markers → Microbiome (Linear)	clr	LBXVIPB	Blood Isopropylbenzene (ng/mL)	RSV_genus424	Cyanobacteria; Cyanobium	Cyanobacteria	Cyanobium	0.0356980444344313	0.321699612954141	0.912806328366126	0.980681073672743	0.76886520164487	3	3	3	2	0.110967010829199
Blood/Urine Markers → Microbiome (Linear)	clr	LBXVIPB	Blood Isopropylbenzene (ng/mL)	RSV_genus425	Cyanobacteria; Merismopedia	Cyanobacteria	Merismopedia	0.0356980444344313	0.321699612954141	0.912806328366126	0.980681073672743	0.76886520164487	3	3	3	2	0.110967010829199
Blood/Urine Markers → Microbiome (Linear)	clr	LBXVIPB	Blood Isopropylbenzene (ng/mL)	RSV_genus426	Cyanobacteria; Microcystis	Cyanobacteria	Microcystis	0.0356980444344313	0.321699612954141	0.912806328366126	0.980681073672743	0.76886520164487	3	3	3	2	0.110967010829199
Blood/Urine Markers → Microbiome (Linear)	clr	LBXVIPB	Blood Isopropylbenzene (ng/mL)	RSV_genus428	Cyanobacteria; Synechococcus	Cyanobacteria	Synechococcus	0.0356980444344313	0.321699612954141	0.912806328366126	0.980681073672743	0.76886520164487	3	3	3	2	0.110967010829199
Blood/Urine Markers → Microbiome (Linear)	clr	LBXVIPB	Blood Isopropylbenzene (ng/mL)	RSV_genus431	Cyanobacteria; Aerosakkonema	Cyanobacteria	Aerosakkonema	0.0356980444344313	0.321699612954141	0.912806328366126	0.980681073672743	0.76886520164487	3	3	3	2	0.110967010829199
Blood/Urine Markers → Microbiome (Linear)	clr	LBXVIPB	Blood Isopropylbenzene (ng/mL)	RSV_genus433	Cyanobacteria; Microcoleus	Cyanobacteria	Microcoleus	0.0356980444344313	0.321699612954141	0.912806328366126	0.980681073672743	0.76886520164487	3	3	3	2	0.110967010829199
Blood/Urine Markers → Microbiome (Linear)	clr	LBXVIPB	Blood Isopropylbenzene (ng/mL)	RSV_genus435	Cyanobacteria; Oscillatoria	Cyanobacteria	Oscillatoria	0.0356980444344313	0.321699612954141	0.912806328366126	0.980681073672743	0.76886520164487	3	3	3	2	0.110967010829199
Blood/Urine Markers → Microbiome (Linear)	clr	LBXVIPB	Blood Isopropylbenzene (ng/mL)	RSV_genus436	Cyanobacteria; Pseudanabaena	Cyanobacteria	Pseudanabaena	0.0356980444344313	0.321699612954141	0.912806328366126	0.980681073672743	0.76886520164487	3	3	3	2	0.110967010829199
Blood/Urine Markers → Microbiome (Linear)	clr	LBXVIPB	Blood Isopropylbenzene (ng/mL)	RSV_genus437	Cyanobacteria; Spirulina	Cyanobacteria	Spirulina	0.0356980444344313	0.321699612954141	0.912806328366126	0.980681073672743	0.76886520164487	3	3	3	2	0.110967010829199
Blood/Urine Markers → Microbiome (Linear)	clr	LBXVIPB	Blood Isopropylbenzene (ng/mL)	RSV_genus438	Cyanobacteria; unclassified	Cyanobacteria	NA	0.0356980444344313	0.321699612954141	0.912806328366126	0.980681073672743	0.76886520164487	3	3	3	2	0.110967010829199
Blood/Urine Markers → Microbiome (Linear)	clr	LBXVIPB	Blood Isopropylbenzene (ng/mL)	RSV_genus447	Deinococcus-Thermus; unclassified	Deinococcus-Thermus	NA	0.0356980444344313	0.321699612954141	0.912806328366126	0.980681073672743	0.76886520164487	3	3	3	2	0.110967010829199
Blood/Urine Markers → Microbiome (Linear)	clr	LBXVIPB	Blood Isopropylbenzene (ng/mL)	RSV_genus448	Deinococcus-Thermus; Truepera	Deinococcus-Thermus	Truepera	0.0356980444344313	0.321699612954141	0.912806328366126	0.980681073672743	0.76886520164487	3	3	3	2	0.110967010829199
Blood/Urine Markers → Microbiome (Linear)	clr	LBXVIPB	Blood Isopropylbenzene (ng/mL)	RSV_genus451	Elusimicrobia; Elusimicrobium	Elusimicrobia	Elusimicrobium	0.0356980444344313	0.321699612954141	0.912806328366126	0.980681073672743	0.76886520164487	3	3	3	2	0.110967010829199
Blood/Urine Markers → Microbiome (Linear)	clr	LBXVIPB	Blood Isopropylbenzene (ng/mL)	RSV_genus457	Fibrobacteres; unclassified	Fibrobacteres	NA	0.0356980444344313	0.321699612954141	0.912806328366126	0.980681073672743	0.76886520164487	3	3	3	2	0.110967010829199
Blood/Urine Markers → Microbiome (Linear)	clr	LBXVIPB	Blood Isopropylbenzene (ng/mL)	RSV_genus461	Firmicutes; Aeribacillus	Firmicutes	Aeribacillus	0.0356980444344312	0.321699612954141	0.912806328366127	0.980681073672743	0.76886520164487	3	3	3	2	0.110967010829199
Blood/Urine Markers → Microbiome (Linear)	clr	LBXVIPB	Blood Isopropylbenzene (ng/mL)	RSV_genus466	Firmicutes; Halolactibacillus	Firmicutes	Halolactibacillus	0.0356980444344312	0.321699612954141	0.912806328366127	0.980681073672743	0.76886520164487	3	3	3	2	0.110967010829199
Blood/Urine Markers → Microbiome (Linear)	clr	LBXVIPB	Blood Isopropylbenzene (ng/mL)	RSV_genus467	Firmicutes; Marinococcus	Firmicutes	Marinococcus	0.0356980444344312	0.321699612954141	0.912806328366127	0.980681073672743	0.76886520164487	3	3	3	2	0.110967010829199
Blood/Urine Markers → Microbiome (Linear)	clr	LBXVIPB	Blood Isopropylbenzene (ng/mL)	RSV_genus470	Firmicutes; Paraliobacillus	Firmicutes	Paraliobacillus	0.0356980444344312	0.321699612954141	0.912806328366127	0.980681073672743	0.76886520164487	3	3	3	2	0.110967010829199
Blood/Urine Markers → Microbiome (Linear)	clr	LBXVIPB	Blood Isopropylbenzene (ng/mL)	RSV_genus472	Firmicutes; Terribacillus	Firmicutes	Terribacillus	0.0356980444344313	0.321699612954141	0.912806328366126	0.980681073672743	0.76886520164487	3	3	3	2	0.110967010829199
Blood/Urine Markers → Microbiome (Linear)	clr	LBXVIPB	Blood Isopropylbenzene (ng/mL)	RSV_genus486	Firmicutes; Psychrobacillus	Firmicutes	Psychrobacillus	0.0356980444344313	0.321699612954141	0.912806328366126	0.980681073672743	0.76886520164487	3	3	3	2	0.110967010829199
Blood/Urine Markers → Microbiome (Linear)	clr	LBXVIPB	Blood Isopropylbenzene (ng/mL)	RSV_genus487	Firmicutes; Sporosarcina	Firmicutes	Sporosarcina	0.0356980444344313	0.321699612954141	0.912806328366126	0.980681073672743	0.76886520164487	3	3	3	2	0.110967010829199
Blood/Urine Markers → Microbiome (Linear)	clr	LBXVIPB	Blood Isopropylbenzene (ng/mL)	RSV_genus489	Firmicutes; Aliicoccus	Firmicutes	Aliicoccus	0.0356980444344312	0.321699612954141	0.912806328366127	0.980681073672743	0.76886520164487	3	3	3	2	0.110967010829199
Blood/Urine Markers → Microbiome (Linear)	clr	LBXVIPB	Blood Isopropylbenzene (ng/mL)	RSV_genus491	Firmicutes; Macrococcus	Firmicutes	Macrococcus	0.0356980444344312	0.321699612954141	0.912806328366127	0.980681073672743	0.76886520164487	3	3	3	2	0.110967010829199
Blood/Urine Markers → Microbiome (Linear)	clr	LBXVIPB	Blood Isopropylbenzene (ng/mL)	RSV_genus495	Firmicutes; Kroppenstedtia	Firmicutes	Kroppenstedtia	0.0356980444344312	0.321699612954141	0.912806328366127	0.980681073672743	0.76886520164487	3	3	3	2	0.110967010829199
Blood/Urine Markers → Microbiome (Linear)	clr	LBXVIPB	Blood Isopropylbenzene (ng/mL)	RSV_genus498	Firmicutes; Thermoactinomyces	Firmicutes	Thermoactinomyces	0.0356980444344313	0.321699612954141	0.912806328366126	0.980681073672743	0.76886520164487	3	3	3	2	0.110967010829199
Blood/Urine Markers → Microbiome (Linear)	clr	LBXVIPB	Blood Isopropylbenzene (ng/mL)	RSV_genus5	Acidobacteria; unclassified	Acidobacteria	NA	0.0356980444344313	0.321699612954141	0.912806328366126	0.980681073672743	0.76886520164487	3	3	3	2	0.110967010829199
Blood/Urine Markers → Microbiome (Linear)	clr	LBXVIPB	Blood Isopropylbenzene (ng/mL)	RSV_genus50	Actinobacteria; Pseudoscardovia	Actinobacteria	Pseudoscardovia	0.0356980444344312	0.321699612954141	0.912806328366127	0.980681073672743	0.76886520164487	3	3	3	2	0.110967010829199
Blood/Urine Markers → Microbiome (Linear)	clr	LBXVIPB	Blood Isopropylbenzene (ng/mL)	RSV_genus501	Firmicutes; Eremococcus	Firmicutes	Eremococcus	0.0356980444344312	0.321699612954141	0.912806328366127	0.980681073672743	0.76886520164487	3	3	3	2	0.110967010829199
Blood/Urine Markers → Microbiome (Linear)	clr	LBXVIPB	Blood Isopropylbenzene (ng/mL)	RSV_genus503	Firmicutes; Globicatella	Firmicutes	Globicatella	0.0356980444344312	0.321699612954141	0.912806328366127	0.980681073672743	0.76886520164487	3	3	3	2	0.110967010829199
Blood/Urine Markers → Microbiome (Linear)	clr	LBXVIPB	Blood Isopropylbenzene (ng/mL)	RSV_genus506	Firmicutes; Alkalibacterium	Firmicutes	Alkalibacterium	0.0356980444344312	0.321699612954141	0.912806328366127	0.980681073672743	0.76886520164487	3	3	3	2	0.110967010829199
Blood/Urine Markers → Microbiome (Linear)	clr	LBXVIPB	Blood Isopropylbenzene (ng/mL)	RSV_genus516	Firmicutes; Enterococcus	Firmicutes	Enterococcus	0.0356980444344313	0.321699612954141	0.912806328366126	0.980681073672743	0.76886520164487	3	3	3	2	0.110967010829199
Blood/Urine Markers → Microbiome (Linear)	clr	LBXVIPB	Blood Isopropylbenzene (ng/mL)	RSV_genus536	Firmicutes; unclassified	Firmicutes	NA	0.0361020795715581	0.325014622976081	0.912719240423291	0.980681073672743	0.76886520164487	3	3	3	2	0.111078323925798
Blood/Urine Markers → Microbiome (Linear)	clr	LBXVIPB	Blood Isopropylbenzene (ng/mL)	RSV_genus541	Firmicutes; Clostridium_sensu_stricto_13	Firmicutes	Clostridium_sensu_stricto_13	0.0356980444344313	0.321699612954141	0.912806328366126	0.980681073672743	0.76886520164487	3	3	3	2	0.110967010829199
Blood/Urine Markers → Microbiome (Linear)	clr	LBXVIPB	Blood Isopropylbenzene (ng/mL)	RSV_genus544	Firmicutes; Clostridium_sensu_stricto_3	Firmicutes	Clostridium_sensu_stricto_3	0.0356980444344312	0.321699612954141	0.912806328366127	0.980681073672743	0.76886520164487	3	3	3	2	0.110967010829199
Blood/Urine Markers → Microbiome (Linear)	clr	LBXVIPB	Blood Isopropylbenzene (ng/mL)	RSV_genus548	Firmicutes; Fonticella	Firmicutes	Fonticella	0.0356980444344312	0.321699612954141	0.912806328366127	0.980681073672743	0.76886520164487	3	3	3	2	0.110967010829199
Blood/Urine Markers → Microbiome (Linear)	clr	LBXVIPB	Blood Isopropylbenzene (ng/mL)	RSV_genus550	Firmicutes; Oxobacter	Firmicutes	Oxobacter	0.0356980444344313	0.321699612954141	0.912806328366126	0.980681073672743	0.76886520164487	3	3	3	2	0.110967010829199
Blood/Urine Markers → Microbiome (Linear)	clr	LBXVIPB	Blood Isopropylbenzene (ng/mL)	RSV_genus553	Firmicutes; Thermobrachium	Firmicutes	Thermobrachium	0.0356980444344312	0.321699612954141	0.912806328366127	0.980681073672743	0.76886520164487	3	3	3	2	0.110967010829199
Blood/Urine Markers → Microbiome (Linear)	clr	LBXVIPB	Blood Isopropylbenzene (ng/mL)	RSV_genus564	Firmicutes; Gallicola	Firmicutes	Gallicola	0.0356980444344313	0.321699612954141	0.912806328366126	0.980681073672743	0.76886520164487	3	3	3	2	0.110967010829199
Blood/Urine Markers → Microbiome (Linear)	clr	LBXVIPB	Blood Isopropylbenzene (ng/mL)	RSV_genus572	Firmicutes; Tissierella	Firmicutes	Tissierella	0.0356980444344313	0.321699612954141	0.912806328366126	0.980681073672743	0.76886520164487	3	3	3	2	0.110967010829199
Blood/Urine Markers → Microbiome (Linear)	clr	LBXVIPB	Blood Isopropylbenzene (ng/mL)	RSV_genus575	Firmicutes; Guggenheimella	Firmicutes	Guggenheimella	0.0356980444344313	0.321699612954141	0.912806328366126	0.980681073672743	0.76886520164487	3	3	3	2	0.110967010829199
Blood/Urine Markers → Microbiome (Linear)	clr	LBXVIPB	Blood Isopropylbenzene (ng/mL)	RSV_genus576	Firmicutes; Anaerovorax	Firmicutes	Anaerovorax	0.0356980444344313	0.321699612954141	0.912806328366126	0.980681073672743	0.76886520164487	3	3	3	2	0.110967010829199
Blood/Urine Markers → Microbiome (Linear)	clr	LBXVIPB	Blood Isopropylbenzene (ng/mL)	RSV_genus584	Firmicutes; Lutispora	Firmicutes	Lutispora	0.0356980444344313	0.321699612954141	0.912806328366126	0.980681073672743	0.76886520164487	3	3	3	2	0.110967010829199
Blood/Urine Markers → Microbiome (Linear)	clr	LBXVIPB	Blood Isopropylbenzene (ng/mL)	RSV_genus585	Firmicutes; Acetatifactor	Firmicutes	Acetatifactor	0.0355749489588719	0.322287704396529	0.913263586045019	0.980681073672743	0.76886520164487	3	3	3	2	0.110382582002266
Blood/Urine Markers → Microbiome (Linear)	clr	LBXVIPB	Blood Isopropylbenzene (ng/mL)	RSV_genus586	Firmicutes; Acetitomaculum	Firmicutes	Acetitomaculum	0.0356980444344313	0.321699612954141	0.912806328366126	0.980681073672743	0.76886520164487	3	3	3	2	0.110967010829199
Blood/Urine Markers → Microbiome (Linear)	clr	LBXVIPB	Blood Isopropylbenzene (ng/mL)	RSV_genus593	Firmicutes; Cellulosilyticum	Firmicutes	Cellulosilyticum	0.0356980444344313	0.321699612954141	0.912806328366126	0.980681073672743	0.76886520164487	3	3	3	2	0.110967010829199
Blood/Urine Markers → Microbiome (Linear)	clr	LBXVIPB	Blood Isopropylbenzene (ng/mL)	RSV_genus60	Actinobacteria; unclassified	Actinobacteria	NA	0.0356980444344313	0.321699612954141	0.912806328366126	0.980681073672743	0.76886520164487	3	3	3	2	0.110967010829199
Blood/Urine Markers → Microbiome (Linear)	clr	LBXVIPB	Blood Isopropylbenzene (ng/mL)	RSV_genus607	Firmicutes; Lachnoclostridium_5	Firmicutes	Lachnoclostridium_5	0.0350867248222129	0.323842290485651	0.914857956824839	0.980681073672743	0.76886520164487	3	3	3	2	0.108345098379816
Blood/Urine Markers → Microbiome (Linear)	clr	LBXVIPB	Blood Isopropylbenzene (ng/mL)	RSV_genus610	Firmicutes; Lachnospiraceae_FCS020_group	Firmicutes	Lachnospiraceae_FCS020_group	0.0353021434021293	0.320386979198892	0.91341743875417	0.980681073672743	0.76886520164487	3	3	3	2	0.110185949161855
Blood/Urine Markers → Microbiome (Linear)	clr	LBXVIPB	Blood Isopropylbenzene (ng/mL)	RSV_genus611	Firmicutes; Lachnospiraceae_FE2018_group	Firmicutes	Lachnospiraceae_FE2018_group	0.0356980444344313	0.321699612954141	0.912806328366126	0.980681073672743	0.76886520164487	3	3	3	2	0.110967010829199
Blood/Urine Markers → Microbiome (Linear)	clr	LBXVIPB	Blood Isopropylbenzene (ng/mL)	RSV_genus612	Firmicutes; Lachnospiraceae_NC2004_group	Firmicutes	Lachnospiraceae_NC2004_group	0.0356980444344313	0.321699612954141	0.912806328366126	0.980681073672743	0.76886520164487	3	3	3	2	0.110967010829199
Blood/Urine Markers → Microbiome (Linear)	clr	LBXVIPB	Blood Isopropylbenzene (ng/mL)	RSV_genus617	Firmicutes; Lachnospiraceae_UCG-002	Firmicutes	Lachnospiraceae_UCG-002	0.0356980444344313	0.321699612954141	0.912806328366126	0.980681073672743	0.76886520164487	3	3	3	2	0.110967010829199
Blood/Urine Markers → Microbiome (Linear)	clr	LBXVIPB	Blood Isopropylbenzene (ng/mL)	RSV_genus619	Firmicutes; Lachnospiraceae_UCG-004	Firmicutes	Lachnospiraceae_UCG-004	-0.0319770761369213	0.293488438038483	0.914380542092649	0.980681073672743	0.76886520164487	3	3	3	2	-0.108955147775628
Blood/Urine Markers → Microbiome (Linear)	clr	LBXVIPB	Blood Isopropylbenzene (ng/mL)	RSV_genus632	Firmicutes; Syntrophococcus	Firmicutes	Syntrophococcus	0.0356980444344313	0.321699612954141	0.912806328366126	0.980681073672743	0.76886520164487	3	3	3	2	0.110967010829199
Blood/Urine Markers → Microbiome (Linear)	clr	LBXVIPB	Blood Isopropylbenzene (ng/mL)	RSV_genus634	Firmicutes; Tyzzerella_3	Firmicutes	Tyzzerella_3	0.035004291174209	0.323451455086121	0.914954954254848	0.980681073672743	0.76886520164487	3	3	3	2	0.108221158457577
Blood/Urine Markers → Microbiome (Linear)	clr	LBXVIPB	Blood Isopropylbenzene (ng/mL)	RSV_genus64	Actinobacteria; Tsukamurella	Actinobacteria	Tsukamurella	0.0356980444344313	0.321699612954141	0.912806328366126	0.980681073672743	0.76886520164487	3	3	3	2	0.110967010829199
Blood/Urine Markers → Microbiome (Linear)	clr	LBXVIPB	Blood Isopropylbenzene (ng/mL)	RSV_genus641	Firmicutes; Desulfotomaculum	Firmicutes	Desulfotomaculum	0.0356980444344313	0.321699612954141	0.912806328366126	0.980681073672743	0.76886520164487	3	3	3	2	0.110967010829199
Blood/Urine Markers → Microbiome (Linear)	clr	LBXVIPB	Blood Isopropylbenzene (ng/mL)	RSV_genus643	Firmicutes; Pelotomaculum	Firmicutes	Pelotomaculum	0.0356980444344313	0.321699612954141	0.912806328366126	0.980681073672743	0.76886520164487	3	3	3	2	0.110967010829199
Blood/Urine Markers → Microbiome (Linear)	clr	LBXVIPB	Blood Isopropylbenzene (ng/mL)	RSV_genus648	Firmicutes; unclassified	Firmicutes	NA	0.0353980560542577	0.319494809602188	0.912941816010547	0.980681073672743	0.76886520164487	3	3	3	2	0.110793837616119
Blood/Urine Markers → Microbiome (Linear)	clr	LBXVIPB	Blood Isopropylbenzene (ng/mL)	RSV_genus653	Firmicutes; Acetanaerobacterium	Firmicutes	Acetanaerobacterium	0.0356980444344313	0.321699612954141	0.912806328366126	0.980681073672743	0.76886520164487	3	3	3	2	0.110967010829199
Blood/Urine Markers → Microbiome (Linear)	clr	LBXVIPB	Blood Isopropylbenzene (ng/mL)	RSV_genus66	Actinobacteria; Cryptosporangium	Actinobacteria	Cryptosporangium	0.0356980444344313	0.321699612954141	0.912806328366126	0.980681073672743	0.76886520164487	3	3	3	2	0.110967010829199
Blood/Urine Markers → Microbiome (Linear)	clr	LBXVIPB	Blood Isopropylbenzene (ng/mL)	RSV_genus677	Firmicutes; Ruminococcaceae_UCG-007	Firmicutes	Ruminococcaceae_UCG-007	0.0356980444344313	0.321699612954141	0.912806328366126	0.980681073672743	0.76886520164487	3	3	3	2	0.110967010829199
Blood/Urine Markers → Microbiome (Linear)	clr	LBXVIPB	Blood Isopropylbenzene (ng/mL)	RSV_genus679	Firmicutes; Ruminococcaceae_UCG-009	Firmicutes	Ruminococcaceae_UCG-009	0.0356980444344313	0.321699612954141	0.912806328366126	0.980681073672743	0.76886520164487	3	3	3	2	0.110967010829199
Blood/Urine Markers → Microbiome (Linear)	clr	LBXVIPB	Blood Isopropylbenzene (ng/mL)	RSV_genus68	Actinobacteria; Frankia	Actinobacteria	Frankia	0.0356980444344313	0.321699612954141	0.912806328366126	0.980681073672743	0.76886520164487	3	3	3	2	0.110967010829199
Blood/Urine Markers → Microbiome (Linear)	clr	LBXVIPB	Blood Isopropylbenzene (ng/mL)	RSV_genus681	Firmicutes; Ruminococcaceae_UCG-011	Firmicutes	Ruminococcaceae_UCG-011	0.0356980444344313	0.321699612954141	0.912806328366126	0.980681073672743	0.76886520164487	3	3	3	2	0.110967010829199
Blood/Urine Markers → Microbiome (Linear)	clr	LBXVIPB	Blood Isopropylbenzene (ng/mL)	RSV_genus690	Firmicutes; unclassified	Firmicutes	NA	0.0356980444344313	0.321699612954141	0.912806328366126	0.980681073672743	0.76886520164487	3	3	3	2	0.110967010829199
Blood/Urine Markers → Microbiome (Linear)	clr	LBXVIPB	Blood Isopropylbenzene (ng/mL)	RSV_genus694	Firmicutes; unclassified	Firmicutes	NA	0.0356980444344313	0.321699612954141	0.912806328366126	0.980681073672743	0.76886520164487	3	3	3	2	0.110967010829199
Blood/Urine Markers → Microbiome (Linear)	clr	LBXVIPB	Blood Isopropylbenzene (ng/mL)	RSV_genus696	Firmicutes; Syntrophaceticus	Firmicutes	Syntrophaceticus	0.0356980444344313	0.321699612954141	0.912806328366126	0.980681073672743	0.76886520164487	3	3	3	2	0.110967010829199
Blood/Urine Markers → Microbiome (Linear)	clr	LBXVIPB	Blood Isopropylbenzene (ng/mL)	RSV_genus699	Firmicutes; Candidatus_Stoquefichus	Firmicutes	Candidatus_Stoquefichus	0.0356980444344313	0.321699612954141	0.912806328366126	0.980681073672743	0.76886520164487	3	3	3	2	0.110967010829199
Blood/Urine Markers → Microbiome (Linear)	clr	LBXVIPB	Blood Isopropylbenzene (ng/mL)	RSV_genus701	Firmicutes; Coprobacillus	Firmicutes	Coprobacillus	0.0356980444344313	0.321699612954141	0.912806328366126	0.980681073672743	0.76886520164487	3	3	3	2	0.110967010829199
Blood/Urine Markers → Microbiome (Linear)	clr	LBXVIPB	Blood Isopropylbenzene (ng/mL)	RSV_genus702	Firmicutes; Dielma	Firmicutes	Dielma	0.0357928294290136	0.323401250693499	0.913033835973148	0.980681073672743	0.76886520164487	3	3	3	2	0.110676224511376
Blood/Urine Markers → Microbiome (Linear)	clr	LBXVIPB	Blood Isopropylbenzene (ng/mL)	RSV_genus706	Firmicutes; Erysipelotrichaceae_UCG-001	Firmicutes	Erysipelotrichaceae_UCG-001	0.0355402764890923	0.323612990929253	0.913701125581493	0.980681073672743	0.76886520164487	3	3	3	2	0.109823392401642
Blood/Urine Markers → Microbiome (Linear)	clr	LBXVIPB	Blood Isopropylbenzene (ng/mL)	RSV_genus710	Firmicutes; Faecalitalea	Firmicutes	Faecalitalea	0.0356980444344313	0.321699612954141	0.912806328366126	0.980681073672743	0.76886520164487	3	3	3	2	0.110967010829199
Blood/Urine Markers → Microbiome (Linear)	clr	LBXVIPB	Blood Isopropylbenzene (ng/mL)	RSV_genus718	Firmicutes; [Anaerorhabdus]_furcosa_group	Firmicutes	[Anaerorhabdus]_furcosa_group	0.0356980444344313	0.321699612954141	0.912806328366126	0.980681073672743	0.76886520164487	3	3	3	2	0.110967010829199
Blood/Urine Markers → Microbiome (Linear)	clr	LBXVIPB	Blood Isopropylbenzene (ng/mL)	RSV_genus724	Firmicutes; unclassified	Firmicutes	NA	0.0356980444344313	0.321699612954141	0.912806328366126	0.980681073672743	0.76886520164487	3	3	3	2	0.110967010829199
Blood/Urine Markers → Microbiome (Linear)	clr	LBXVIPB	Blood Isopropylbenzene (ng/mL)	RSV_genus727	Firmicutes; Anaerovibrio	Firmicutes	Anaerovibrio	0.0356980444344313	0.321699612954141	0.912806328366126	0.980681073672743	0.76886520164487	3	3	3	2	0.110967010829199
Blood/Urine Markers → Microbiome (Linear)	clr	LBXVIPB	Blood Isopropylbenzene (ng/mL)	RSV_genus734	Firmicutes; Negativicoccus	Firmicutes	Negativicoccus	-0.0366838718549218	0.325187497142912	0.911365851039239	0.980681073672743	0.76886520164487	3	3	3	2	-0.112808371100443
Blood/Urine Markers → Microbiome (Linear)	clr	LBXVIPB	Blood Isopropylbenzene (ng/mL)	RSV_genus739	Firmicutes; Thermosinus	Firmicutes	Thermosinus	0.0356980444344313	0.321699612954141	0.912806328366126	0.980681073672743	0.76886520164487	3	3	3	2	0.110967010829199
Blood/Urine Markers → Microbiome (Linear)	clr	LBXVIPB	Blood Isopropylbenzene (ng/mL)	RSV_genus743	Fusobacteria; unclassified	Fusobacteria	NA	0.0360708506873386	0.323769604154958	0.912460529413287	0.980681073672743	0.76886520164487	3	3	3	2	0.111409008827385
Blood/Urine Markers → Microbiome (Linear)	clr	LBXVIPB	Blood Isopropylbenzene (ng/mL)	RSV_genus75	Actinobacteria; Nakamurella	Actinobacteria	Nakamurella	0.0356980444344313	0.321699612954141	0.912806328366126	0.980681073672743	0.76886520164487	3	3	3	2	0.110967010829199
Blood/Urine Markers → Microbiome (Linear)	clr	LBXVIPB	Blood Isopropylbenzene (ng/mL)	RSV_genus753	Gemmatimonadetes; unclassified	Gemmatimonadetes	NA	0.0356980444344313	0.321699612954141	0.912806328366126	0.980681073672743	0.76886520164487	3	3	3	2	0.110967010829199
Blood/Urine Markers → Microbiome (Linear)	clr	LBXVIPB	Blood Isopropylbenzene (ng/mL)	RSV_genus756	Gemmatimonadetes; unclassified	Gemmatimonadetes	NA	0.0356980444344313	0.321699612954141	0.912806328366126	0.980681073672743	0.76886520164487	3	3	3	2	0.110967010829199
Blood/Urine Markers → Microbiome (Linear)	clr	LBXVIPB	Blood Isopropylbenzene (ng/mL)	RSV_genus759	Hydrogenedentes; unclassified	Hydrogenedentes	NA	0.0356980444344313	0.321699612954141	0.912806328366126	0.980681073672743	0.76886520164487	3	3	3	2	0.110967010829199
Blood/Urine Markers → Microbiome (Linear)	clr	LBXVIPB	Blood Isopropylbenzene (ng/mL)	RSV_genus76	Actinobacteria; Candidatus_Planktophila	Actinobacteria	Candidatus_Planktophila	0.0356980444344312	0.321699612954141	0.912806328366127	0.980681073672743	0.76886520164487	3	3	3	2	0.110967010829199
Blood/Urine Markers → Microbiome (Linear)	clr	LBXVIPB	Blood Isopropylbenzene (ng/mL)	RSV_genus760	Latescibacteria; unclassified	Latescibacteria	NA	0.0356980444344313	0.321699612954141	0.912806328366126	0.980681073672743	0.76886520164487	3	3	3	2	0.110967010829199
Blood/Urine Markers → Microbiome (Linear)	clr	LBXVIPB	Blood Isopropylbenzene (ng/mL)	RSV_genus761	Lentisphaerae; unclassified	Lentisphaerae	NA	0.0363435920793366	0.323737381165608	0.911792789051725	0.980681073672743	0.76886520164487	3	3	3	2	0.112262575141871
Blood/Urine Markers → Microbiome (Linear)	clr	LBXVIPB	Blood Isopropylbenzene (ng/mL)	RSV_genus763	Lentisphaerae; unclassified	Lentisphaerae	NA	0.0356980444344313	0.321699612954141	0.912806328366126	0.980681073672743	0.76886520164487	3	3	3	2	0.110967010829199
Blood/Urine Markers → Microbiome (Linear)	clr	LBXVIPB	Blood Isopropylbenzene (ng/mL)	RSV_genus764	Lentisphaerae; unclassified	Lentisphaerae	NA	0.0356980444344313	0.321699612954141	0.912806328366126	0.980681073672743	0.76886520164487	3	3	3	2	0.110967010829199
Blood/Urine Markers → Microbiome (Linear)	clr	LBXVIPB	Blood Isopropylbenzene (ng/mL)	RSV_genus765	Microgenomates; unclassified	Microgenomates	NA	0.0356980444344313	0.321699612954141	0.912806328366126	0.980681073672743	0.76886520164487	3	3	3	2	0.110967010829199
Blood/Urine Markers → Microbiome (Linear)	clr	LBXVIPB	Blood Isopropylbenzene (ng/mL)	RSV_genus767	Nitrospirae; unclassified	Nitrospirae	NA	0.0356980444344313	0.321699612954141	0.912806328366126	0.980681073672743	0.76886520164487	3	3	3	2	0.110967010829199
Blood/Urine Markers → Microbiome (Linear)	clr	LBXVIPB	Blood Isopropylbenzene (ng/mL)	RSV_genus769	Omnitrophica; unclassified	Omnitrophica	NA	0.0356980444344312	0.321699612954141	0.912806328366127	0.980681073672743	0.76886520164487	3	3	3	2	0.110967010829199
Blood/Urine Markers → Microbiome (Linear)	clr	LBXVIPB	Blood Isopropylbenzene (ng/mL)	RSV_genus772	Planctomycetes; unclassified	Planctomycetes	NA	0.0356980444344312	0.321699612954141	0.912806328366127	0.980681073672743	0.76886520164487	3	3	3	2	0.110967010829199
Blood/Urine Markers → Microbiome (Linear)	clr	LBXVIPB	Blood Isopropylbenzene (ng/mL)	RSV_genus774	Planctomycetes; unclassified	Planctomycetes	NA	0.0356980444344312	0.321699612954141	0.912806328366127	0.980681073672743	0.76886520164487	3	3	3	2	0.110967010829199
Blood/Urine Markers → Microbiome (Linear)	clr	LBXVIPB	Blood Isopropylbenzene (ng/mL)	RSV_genus775	Planctomycetes; unclassified	Planctomycetes	NA	0.0356980444344312	0.321699612954141	0.912806328366127	0.980681073672743	0.76886520164487	3	3	3	2	0.110967010829199
Blood/Urine Markers → Microbiome (Linear)	clr	LBXVIPB	Blood Isopropylbenzene (ng/mL)	RSV_genus776	Planctomycetes; AKYG587	Planctomycetes	AKYG587	0.0356980444344312	0.321699612954141	0.912806328366127	0.980681073672743	0.76886520164487	3	3	3	2	0.110967010829199
Blood/Urine Markers → Microbiome (Linear)	clr	LBXVIPB	Blood Isopropylbenzene (ng/mL)	RSV_genus78	Actinobacteria; Sporichthya	Actinobacteria	Sporichthya	0.0356980444344313	0.321699612954141	0.912806328366126	0.980681073672743	0.76886520164487	3	3	3	2	0.110967010829199
Blood/Urine Markers → Microbiome (Linear)	clr	LBXVIPB	Blood Isopropylbenzene (ng/mL)	RSV_genus781	Planctomycetes; unclassified	Planctomycetes	NA	0.0356980444344313	0.321699612954141	0.912806328366126	0.980681073672743	0.76886520164487	3	3	3	2	0.110967010829199
Blood/Urine Markers → Microbiome (Linear)	clr	LBXVIPB	Blood Isopropylbenzene (ng/mL)	RSV_genus782	Planctomycetes; CPla-4_termite_group	Planctomycetes	CPla-4_termite_group	0.0356980444344313	0.321699612954141	0.912806328366126	0.980681073672743	0.76886520164487	3	3	3	2	0.110967010829199
Blood/Urine Markers → Microbiome (Linear)	clr	LBXVIPB	Blood Isopropylbenzene (ng/mL)	RSV_genus790	Planctomycetes; Rubripirellula	Planctomycetes	Rubripirellula	0.0356980444344313	0.321699612954141	0.912806328366126	0.980681073672743	0.76886520164487	3	3	3	2	0.110967010829199
Blood/Urine Markers → Microbiome (Linear)	clr	LBXVIPB	Blood Isopropylbenzene (ng/mL)	RSV_genus792	Planctomycetes; unclassified	Planctomycetes	NA	0.0356980444344313	0.321699612954141	0.912806328366126	0.980681073672743	0.76886520164487	3	3	3	2	0.110967010829199
Blood/Urine Markers → Microbiome (Linear)	clr	LBXVIPB	Blood Isopropylbenzene (ng/mL)	RSV_genus794	Proteobacteria; Asticcacaulis	Proteobacteria	Asticcacaulis	0.0357102904381244	0.321732262068778	0.912785359297235	0.980681073672743	0.76886520164487	3	3	3	2	0.110993812707818
Blood/Urine Markers → Microbiome (Linear)	clr	LBXVIPB	Blood Isopropylbenzene (ng/mL)	RSV_genus799	Proteobacteria; Hirschia	Proteobacteria	Hirschia	0.0356980444344312	0.321699612954141	0.912806328366127	0.980681073672743	0.76886520164487	3	3	3	2	0.110967010829199
Blood/Urine Markers → Microbiome (Linear)	clr	LBXVIPB	Blood Isopropylbenzene (ng/mL)	RSV_genus800	Proteobacteria; Hyphomonas	Proteobacteria	Hyphomonas	0.0356980444344312	0.321699612954141	0.912806328366127	0.980681073672743	0.76886520164487	3	3	3	2	0.110967010829199
Blood/Urine Markers → Microbiome (Linear)	clr	LBXVIPB	Blood Isopropylbenzene (ng/mL)	RSV_genus805	Proteobacteria; unclassified	Proteobacteria	NA	0.0356980444344312	0.321699612954141	0.912806328366127	0.980681073672743	0.76886520164487	3	3	3	2	0.110967010829199
Blood/Urine Markers → Microbiome (Linear)	clr	LBXVIPB	Blood Isopropylbenzene (ng/mL)	RSV_genus806	Proteobacteria; unclassified	Proteobacteria	NA	0.0356980444344312	0.321699612954141	0.912806328366127	0.980681073672743	0.76886520164487	3	3	3	2	0.110967010829199
Blood/Urine Markers → Microbiome (Linear)	clr	LBXVIPB	Blood Isopropylbenzene (ng/mL)	RSV_genus807	Proteobacteria; Aurantimonas	Proteobacteria	Aurantimonas	0.0356980444344312	0.321699612954141	0.912806328366127	0.980681073672743	0.76886520164487	3	3	3	2	0.110967010829199
Blood/Urine Markers → Microbiome (Linear)	clr	LBXVIPB	Blood Isopropylbenzene (ng/mL)	RSV_genus809	Proteobacteria; Martelella	Proteobacteria	Martelella	0.0356980444344312	0.321699612954141	0.912806328366127	0.980681073672743	0.76886520164487	3	3	3	2	0.110967010829199
Blood/Urine Markers → Microbiome (Linear)	clr	LBXVIPB	Blood Isopropylbenzene (ng/mL)	RSV_genus81	Actinobacteria; Angustibacter	Actinobacteria	Angustibacter	0.0356980444344313	0.321699612954141	0.912806328366126	0.980681073672743	0.76886520164487	3	3	3	2	0.110967010829199
Blood/Urine Markers → Microbiome (Linear)	clr	LBXVIPB	Blood Isopropylbenzene (ng/mL)	RSV_genus811	Proteobacteria; unclassified	Proteobacteria	NA	0.0356980444344313	0.321699612954141	0.912806328366126	0.980681073672743	0.76886520164487	3	3	3	2	0.110967010829199
Blood/Urine Markers → Microbiome (Linear)	clr	LBXVIPB	Blood Isopropylbenzene (ng/mL)	RSV_genus814	Proteobacteria; Methylorosula	Proteobacteria	Methylorosula	0.0356980444344313	0.321699612954141	0.912806328366126	0.980681073672743	0.76886520164487	3	3	3	2	0.110967010829199
Blood/Urine Markers → Microbiome (Linear)	clr	LBXVIPB	Blood Isopropylbenzene (ng/mL)	RSV_genus821	Proteobacteria; Nitrobacter	Proteobacteria	Nitrobacter	0.0356980444344313	0.321699612954141	0.912806328366126	0.980681073672743	0.76886520164487	3	3	3	2	0.110967010829199
Blood/Urine Markers → Microbiome (Linear)	clr	LBXVIPB	Blood Isopropylbenzene (ng/mL)	RSV_genus822	Proteobacteria; Oligotropha	Proteobacteria	Oligotropha	0.0356980444344313	0.321699612954141	0.912806328366126	0.980681073672743	0.76886520164487	3	3	3	2	0.110967010829199
Blood/Urine Markers → Microbiome (Linear)	clr	LBXVIPB	Blood Isopropylbenzene (ng/mL)	RSV_genus83	Actinobacteria; Kineosporia	Actinobacteria	Kineosporia	0.0356980444344312	0.321699612954141	0.912806328366127	0.980681073672743	0.76886520164487	3	3	3	2	0.110967010829199
Blood/Urine Markers → Microbiome (Linear)	clr	LBXVIPB	Blood Isopropylbenzene (ng/mL)	RSV_genus830	Proteobacteria; unclassified	Proteobacteria	NA	0.0356980444344313	0.321699612954141	0.912806328366126	0.980681073672743	0.76886520164487	3	3	3	2	0.110967010829199
Blood/Urine Markers → Microbiome (Linear)	clr	LBXVIPB	Blood Isopropylbenzene (ng/mL)	RSV_genus837	Proteobacteria; Pelagibacterium	Proteobacteria	Pelagibacterium	0.0356980444344313	0.321699612954141	0.912806328366126	0.980681073672743	0.76886520164487	3	3	3	2	0.110967010829199
Blood/Urine Markers → Microbiome (Linear)	clr	LBXVIPB	Blood Isopropylbenzene (ng/mL)	RSV_genus838	Proteobacteria; Rhodomicrobium	Proteobacteria	Rhodomicrobium	0.0356980444344312	0.321699612954141	0.912806328366127	0.980681073672743	0.76886520164487	3	3	3	2	0.110967010829199
Blood/Urine Markers → Microbiome (Linear)	clr	LBXVIPB	Blood Isopropylbenzene (ng/mL)	RSV_genus845	Proteobacteria; Meganema	Proteobacteria	Meganema	0.0356980444344312	0.321699612954141	0.912806328366127	0.980681073672743	0.76886520164487	3	3	3	2	0.110967010829199
Blood/Urine Markers → Microbiome (Linear)	clr	LBXVIPB	Blood Isopropylbenzene (ng/mL)	RSV_genus849	Proteobacteria; Hansschlegelia	Proteobacteria	Hansschlegelia	0.0356980444344312	0.321699612954141	0.912806328366127	0.980681073672743	0.76886520164487	3	3	3	2	0.110967010829199
Blood/Urine Markers → Microbiome (Linear)	clr	LBXVIPB	Blood Isopropylbenzene (ng/mL)	RSV_genus855	Proteobacteria; Aquamicrobium	Proteobacteria	Aquamicrobium	0.0356980444344313	0.321699612954141	0.912806328366126	0.980681073672743	0.76886520164487	3	3	3	2	0.110967010829199
Blood/Urine Markers → Microbiome (Linear)	clr	LBXVIPB	Blood Isopropylbenzene (ng/mL)	RSV_genus86	Actinobacteria; unclassified	Actinobacteria	NA	0.0356980444344312	0.321699612954141	0.912806328366127	0.980681073672743	0.76886520164487	3	3	3	2	0.110967010829199
Blood/Urine Markers → Microbiome (Linear)	clr	LBXVIPB	Blood Isopropylbenzene (ng/mL)	RSV_genus860	Proteobacteria; Pseudahrensia	Proteobacteria	Pseudahrensia	0.0356980444344313	0.321699612954141	0.912806328366126	0.980681073672743	0.76886520164487	3	3	3	2	0.110967010829199
Blood/Urine Markers → Microbiome (Linear)	clr	LBXVIPB	Blood Isopropylbenzene (ng/mL)	RSV_genus866	Proteobacteria; Agaricicola	Proteobacteria	Agaricicola	0.0356980444344312	0.321699612954141	0.912806328366127	0.980681073672743	0.76886520164487	3	3	3	2	0.110967010829199
Blood/Urine Markers → Microbiome (Linear)	clr	LBXVIPB	Blood Isopropylbenzene (ng/mL)	RSV_genus868	Proteobacteria; Bauldia	Proteobacteria	Bauldia	0.0356980444344312	0.321699612954141	0.912806328366127	0.980681073672743	0.76886520164487	3	3	3	2	0.110967010829199
Blood/Urine Markers → Microbiome (Linear)	clr	LBXVIPB	Blood Isopropylbenzene (ng/mL)	RSV_genus869	Proteobacteria; Candidatus_Liberibacter	Proteobacteria	Candidatus_Liberibacter	0.0356980444344312	0.321699612954141	0.912806328366127	0.980681073672743	0.76886520164487	3	3	3	2	0.110967010829199
Blood/Urine Markers → Microbiome (Linear)	clr	LBXVIPB	Blood Isopropylbenzene (ng/mL)	RSV_genus87	Actinobacteria; Georgenia	Actinobacteria	Georgenia	0.0356980444344312	0.321699612954141	0.912806328366127	0.980681073672743	0.76886520164487	3	3	3	2	0.110967010829199
Blood/Urine Markers → Microbiome (Linear)	clr	LBXVIPB	Blood Isopropylbenzene (ng/mL)	RSV_genus873	Proteobacteria; Methyloligella	Proteobacteria	Methyloligella	0.0356980444344313	0.321699612954141	0.912806328366126	0.980681073672743	0.76886520164487	3	3	3	2	0.110967010829199
Blood/Urine Markers → Microbiome (Linear)	clr	LBXVIPB	Blood Isopropylbenzene (ng/mL)	RSV_genus875	Proteobacteria; Parvibaculum	Proteobacteria	Parvibaculum	0.0357180168062167	0.321766657592564	0.912775855399549	0.980681073672743	0.76886520164487	3	3	3	2	0.111005960261565
Blood/Urine Markers → Microbiome (Linear)	clr	LBXVIPB	Blood Isopropylbenzene (ng/mL)	RSV_genus880	Proteobacteria; Pseudoxanthobacter	Proteobacteria	Pseudoxanthobacter	0.0356980444344312	0.321699612954141	0.912806328366127	0.980681073672743	0.76886520164487	3	3	3	2	0.110967010829199
Blood/Urine Markers → Microbiome (Linear)	clr	LBXVIPB	Blood Isopropylbenzene (ng/mL)	RSV_genus881	Proteobacteria; Starkeya	Proteobacteria	Starkeya	0.0356980444344312	0.321699612954141	0.912806328366127	0.980681073672743	0.76886520164487	3	3	3	2	0.110967010829199
Blood/Urine Markers → Microbiome (Linear)	clr	LBXVIPB	Blood Isopropylbenzene (ng/mL)	RSV_genus884	Proteobacteria; Amaricoccus	Proteobacteria	Amaricoccus	0.0356980444344312	0.321699612954141	0.912806328366127	0.980681073672743	0.76886520164487	3	3	3	2	0.110967010829199
Blood/Urine Markers → Microbiome (Linear)	clr	LBXVIPB	Blood Isopropylbenzene (ng/mL)	RSV_genus885	Proteobacteria; Defluviimonas	Proteobacteria	Defluviimonas	0.0356980444344312	0.321699612954141	0.912806328366127	0.980681073672743	0.76886520164487	3	3	3	2	0.110967010829199
Blood/Urine Markers → Microbiome (Linear)	clr	LBXVIPB	Blood Isopropylbenzene (ng/mL)	RSV_genus893	Proteobacteria; Paenirhodobacter	Proteobacteria	Paenirhodobacter	0.0356980444344313	0.321699612954141	0.912806328366126	0.980681073672743	0.76886520164487	3	3	3	2	0.110967010829199
Blood/Urine Markers → Microbiome (Linear)	clr	LBXVIPB	Blood Isopropylbenzene (ng/mL)	RSV_genus894	Proteobacteria; Palleronia	Proteobacteria	Palleronia	0.0356980444344312	0.321699612954141	0.912806328366127	0.980681073672743	0.76886520164487	3	3	3	2	0.110967010829199
Blood/Urine Markers → Microbiome (Linear)	clr	LBXVIPB	Blood Isopropylbenzene (ng/mL)	RSV_genus896	Proteobacteria; Profundibacterium	Proteobacteria	Profundibacterium	0.0356980444344313	0.321699612954141	0.912806328366126	0.980681073672743	0.76886520164487	3	3	3	2	0.110967010829199
Blood/Urine Markers → Microbiome (Linear)	clr	LBXVIPB	Blood Isopropylbenzene (ng/mL)	RSV_genus899	Proteobacteria; Ruegeria	Proteobacteria	Ruegeria	0.0356980444344313	0.321699612954141	0.912806328366126	0.980681073672743	0.76886520164487	3	3	3	2	0.110967010829199
Blood/Urine Markers → Microbiome (Linear)	clr	LBXVIPB	Blood Isopropylbenzene (ng/mL)	RSV_genus901	Proteobacteria; unclassified	Proteobacteria	NA	0.0356980444344312	0.321699612954141	0.912806328366127	0.980681073672743	0.76886520164487	3	3	3	2	0.110967010829199
Blood/Urine Markers → Microbiome (Linear)	clr	LBXVIPB	Blood Isopropylbenzene (ng/mL)	RSV_genus905	Proteobacteria; Acidisoma	Proteobacteria	Acidisoma	0.0356980444344312	0.321699612954141	0.912806328366127	0.980681073672743	0.76886520164487	3	3	3	2	0.110967010829199
Blood/Urine Markers → Microbiome (Linear)	clr	LBXVIPB	Blood Isopropylbenzene (ng/mL)	RSV_genus910	Proteobacteria; Gluconacetobacter	Proteobacteria	Gluconacetobacter	0.0356980444344313	0.321699612954141	0.912806328366126	0.980681073672743	0.76886520164487	3	3	3	2	0.110967010829199
Blood/Urine Markers → Microbiome (Linear)	clr	LBXVIPB	Blood Isopropylbenzene (ng/mL)	RSV_genus913	Proteobacteria; Paracraurococcus	Proteobacteria	Paracraurococcus	0.0356980444344313	0.321699612954141	0.912806328366126	0.980681073672743	0.76886520164487	3	3	3	2	0.110967010829199
Blood/Urine Markers → Microbiome (Linear)	clr	LBXVIPB	Blood Isopropylbenzene (ng/mL)	RSV_genus916	Proteobacteria; Saccharibacter	Proteobacteria	Saccharibacter	0.0356980444344313	0.321699612954141	0.912806328366126	0.980681073672743	0.76886520164487	3	3	3	2	0.110967010829199
Blood/Urine Markers → Microbiome (Linear)	clr	LBXVIPB	Blood Isopropylbenzene (ng/mL)	RSV_genus917	Proteobacteria; Stella	Proteobacteria	Stella	0.0356980444344313	0.321699612954141	0.912806328366126	0.980681073672743	0.76886520164487	3	3	3	2	0.110967010829199
Blood/Urine Markers → Microbiome (Linear)	clr	LBXVIPB	Blood Isopropylbenzene (ng/mL)	RSV_genus919	Proteobacteria; unclassified	Proteobacteria	NA	0.0356980444344313	0.321699612954141	0.912806328366126	0.980681073672743	0.76886520164487	3	3	3	2	0.110967010829199
Blood/Urine Markers → Microbiome (Linear)	clr	LBXVIPB	Blood Isopropylbenzene (ng/mL)	RSV_genus92	Actinobacteria; Demequina	Actinobacteria	Demequina	0.0356980444344313	0.321699612954141	0.912806328366126	0.980681073672743	0.76886520164487	3	3	3	2	0.110967010829199
Blood/Urine Markers → Microbiome (Linear)	clr	LBXVIPB	Blood Isopropylbenzene (ng/mL)	RSV_genus921	Proteobacteria; unclassified	Proteobacteria	NA	0.0356980444344312	0.321699612954141	0.912806328366127	0.980681073672743	0.76886520164487	3	3	3	2	0.110967010829199
Blood/Urine Markers → Microbiome (Linear)	clr	LBXVIPB	Blood Isopropylbenzene (ng/mL)	RSV_genus922	Proteobacteria; unclassified	Proteobacteria	NA	0.0356980444344312	0.321699612954141	0.912806328366127	0.980681073672743	0.76886520164487	3	3	3	2	0.110967010829199
Blood/Urine Markers → Microbiome (Linear)	clr	LBXVIPB	Blood Isopropylbenzene (ng/mL)	RSV_genus929	Proteobacteria; Magnetospirillum	Proteobacteria	Magnetospirillum	0.0356980444344313	0.321699612954141	0.912806328366126	0.980681073672743	0.76886520164487	3	3	3	2	0.110967010829199
Blood/Urine Markers → Microbiome (Linear)	clr	LBXVIPB	Blood Isopropylbenzene (ng/mL)	RSV_genus930	Proteobacteria; Marispirillum	Proteobacteria	Marispirillum	0.0356980444344313	0.321699612954141	0.912806328366126	0.980681073672743	0.76886520164487	3	3	3	2	0.110967010829199
Blood/Urine Markers → Microbiome (Linear)	clr	LBXVIPB	Blood Isopropylbenzene (ng/mL)	RSV_genus935	Proteobacteria; Candidatus_Alysiosphaera	Proteobacteria	Candidatus_Alysiosphaera	0.0356980444344313	0.321699612954141	0.912806328366126	0.980681073672743	0.76886520164487	3	3	3	2	0.110967010829199
Blood/Urine Markers → Microbiome (Linear)	clr	LBXVIPB	Blood Isopropylbenzene (ng/mL)	RSV_genus936	Proteobacteria; Geminicoccus	Proteobacteria	Geminicoccus	0.0356980444344313	0.321699612954141	0.912806328366126	0.980681073672743	0.76886520164487	3	3	3	2	0.110967010829199
Blood/Urine Markers → Microbiome (Linear)	clr	LBXVIPB	Blood Isopropylbenzene (ng/mL)	RSV_genus937	Proteobacteria; unclassified	Proteobacteria	NA	0.0356980444344312	0.321699612954141	0.912806328366127	0.980681073672743	0.76886520164487	3	3	3	2	0.110967010829199
Blood/Urine Markers → Microbiome (Linear)	clr	LBXVIPB	Blood Isopropylbenzene (ng/mL)	RSV_genus939	Proteobacteria; unclassified	Proteobacteria	NA	0.0356980444344312	0.321699612954141	0.912806328366127	0.980681073672743	0.76886520164487	3	3	3	2	0.110967010829199
Blood/Urine Markers → Microbiome (Linear)	clr	LBXVIPB	Blood Isopropylbenzene (ng/mL)	RSV_genus946	Proteobacteria; Rickettsia	Proteobacteria	Rickettsia	0.0356980444344313	0.321699612954141	0.912806328366126	0.980681073672743	0.76886520164487	3	3	3	2	0.110967010829199
Blood/Urine Markers → Microbiome (Linear)	clr	LBXVIPB	Blood Isopropylbenzene (ng/mL)	RSV_genus954	Proteobacteria; unclassified	Proteobacteria	NA	0.0356980444344313	0.321699612954141	0.912806328366126	0.980681073672743	0.76886520164487	3	3	3	2	0.110967010829199
Blood/Urine Markers → Microbiome (Linear)	clr	LBXVIPB	Blood Isopropylbenzene (ng/mL)	RSV_genus962	Proteobacteria; unclassified	Proteobacteria	NA	0.0356980444344313	0.321699612954141	0.912806328366126	0.980681073672743	0.76886520164487	3	3	3	2	0.110967010829199
Blood/Urine Markers → Microbiome (Linear)	clr	LBXVIPB	Blood Isopropylbenzene (ng/mL)	RSV_genus97	Actinobacteria; Kytococcus	Actinobacteria	Kytococcus	0.0356980444344313	0.321699612954141	0.912806328366126	0.980681073672743	0.76886520164487	3	3	3	2	0.110967010829199
Blood/Urine Markers → Microbiome (Linear)	clr	LBXVIPB	Blood Isopropylbenzene (ng/mL)	RSV_genus973	Proteobacteria; Sphingorhabdus	Proteobacteria	Sphingorhabdus	0.0356980444344313	0.321699612954141	0.912806328366126	0.980681073672743	0.76886520164487	3	3	3	2	0.110967010829199
Blood/Urine Markers → Microbiome (Linear)	clr	LBXVIPB	Blood Isopropylbenzene (ng/mL)	RSV_genus975	Proteobacteria; unclassified	Proteobacteria	NA	0.0356980444344313	0.321699612954141	0.912806328366126	0.980681073672743	0.76886520164487	3	3	3	2	0.110967010829199
Blood/Urine Markers → Microbiome (Linear)	clr	LBXVIPB	Blood Isopropylbenzene (ng/mL)	RSV_genus976	Proteobacteria; Achromobacter	Proteobacteria	Achromobacter	0.0356980444344313	0.321699612954141	0.912806328366126	0.980681073672743	0.76886520164487	3	3	3	2	0.110967010829199
Blood/Urine Markers → Microbiome (Linear)	clr	LBXVIPB	Blood Isopropylbenzene (ng/mL)	RSV_genus981	Proteobacteria; GKS98_freshwater_group	Proteobacteria	GKS98_freshwater_group	0.0356980444344313	0.321699612954141	0.912806328366126	0.980681073672743	0.76886520164487	3	3	3	2	0.110967010829199
Blood/Urine Markers → Microbiome (Linear)	clr	LBXVIPB	Blood Isopropylbenzene (ng/mL)	RSV_genus982	Proteobacteria; Kerstersia	Proteobacteria	Kerstersia	0.0362453196264398	0.322700398129928	0.911748811490249	0.980681073672743	0.76886520164487	3	3	3	2	0.112318794263918
Blood/Urine Markers → Microbiome (Linear)	clr	LBXVIPB	Blood Isopropylbenzene (ng/mL)	RSV_genus985	Proteobacteria; Oligella	Proteobacteria	Oligella	0.0356980444344313	0.321699612954141	0.912806328366126	0.980681073672743	0.76886520164487	3	3	3	2	0.110967010829199
Blood/Urine Markers → Microbiome (Linear)	clr	LBXVIPB	Blood Isopropylbenzene (ng/mL)	RSV_genus988	Proteobacteria; Pelistega	Proteobacteria	Pelistega	0.0350076539000385	0.324123039189553	0.91512232767283	0.980681073672743	0.76886520164487	3	3	3	2	0.108007298671433
Blood/Urine Markers → Microbiome (Linear)	clr	LBXVIPB	Blood Isopropylbenzene (ng/mL)	RSV_genus989	Proteobacteria; Pusillimonas	Proteobacteria	Pusillimonas	0.0356980444344312	0.321699612954141	0.912806328366127	0.980681073672743	0.76886520164487	3	3	3	2	0.110967010829199
Blood/Urine Markers → Microbiome (Linear)	clr	LBXVIPB	Blood Isopropylbenzene (ng/mL)	RSV_genus99	Actinobacteria; Aquipuribacter	Actinobacteria	Aquipuribacter	0.0356980444344313	0.321699612954141	0.912806328366126	0.980681073672743	0.76886520164487	3	3	3	2	0.110967010829199
Blood/Urine Markers → Microbiome (Linear)	clr	LBXVIPB	Blood Isopropylbenzene (ng/mL)	RSV_genus995	Proteobacteria; unclassified	Proteobacteria	NA	0.0356980444344313	0.321699612954141	0.912806328366126	0.980681073672743	0.76886520164487	3	3	3	2	0.110967010829199
Blood/Urine Markers → Microbiome (Linear)	clr	LBXVIPB	Blood Isopropylbenzene (ng/mL)	RSV_genus996	Proteobacteria; Pandoraea	Proteobacteria	Pandoraea	0.0356980444344313	0.321699612954141	0.912806328366126	0.980681073672743	0.76886520164487	3	3	3	2	0.110967010829199
Blood/Urine Markers → Microbiome (Linear)	clr	LBXVIPB	Blood Isopropylbenzene (ng/mL)	RSV_genus999	Proteobacteria; Thiomonas	Proteobacteria	Thiomonas	0.0356980444344313	0.321699612954141	0.912806328366126	0.980681073672743	0.76886520164487	3	3	3	2	0.110967010829199
Blood/Urine Markers → Microbiome (Linear)	clr	LBXVIPB	Blood Isopropylbenzene (ng/mL)	RSV_genus173	Actinobacteria; Actinomycetospora	Actinobacteria	Actinomycetospora	0.03477106208769	0.322839459232578	0.915359800377537	0.980781399873216	0.768943858535909	3	3	3	2	0.10770387910556
Blood/Urine Markers → Microbiome (Linear)	clr	LBXVIPB	Blood Isopropylbenzene (ng/mL)	RSV_genus1084	Proteobacteria; unclassified	Proteobacteria	NA	-0.0334965484615464	0.312521590706158	0.915768622838747	0.980966127990091	0.769088687496765	3	3	3	2	-0.107181549875832
Blood/Urine Markers → Microbiome (Linear)	clr	LBXVIPB	Blood Isopropylbenzene (ng/mL)	RSV_genus1140	Proteobacteria; unclassified	Proteobacteria	NA	0.0344093890561409	0.3211056720557	0.915786208753806	0.980968022874345	0.769090173107738	3	3	3	2	0.107159082042537
Blood/Urine Markers → Microbiome (Linear)	clr	LBXVIPB	Blood Isopropylbenzene (ng/mL)	RSV_genus587	Firmicutes; Anaerosporobacter	Firmicutes	Anaerosporobacter	0.0343655344061322	0.322611962043345	0.916284242970524	0.981264403861386	0.769322539198492	3	3	3	2	0.106522815175449
Blood/Urine Markers → Microbiome (Linear)	clr	LBXVIPB	Blood Isopropylbenzene (ng/mL)	RSV_genus471	Firmicutes; Paucisalibacillus	Firmicutes	Paucisalibacillus	0.0342223187270073	0.321420922557031	0.916324043508999	0.981283969793906	0.769337879113838	3	3	3	2	0.106471969698659
Blood/Urine Markers → Microbiome (Linear)	clr	LBXVIPB	Blood Isopropylbenzene (ng/mL)	RSV_genus543	Firmicutes; Clostridium_sensu_stricto_2	Firmicutes	Clostridium_sensu_stricto_2	0.033719627202663	0.319272404665298	0.916995695286587	0.98164243336428	0.769618918661472	3	3	3	2	0.105613973240225
Blood/Urine Markers → Microbiome (Linear)	clr	LBXVIPB	Blood Isopropylbenzene (ng/mL)	RSV_genus127	Actinobacteria; Schumannella	Actinobacteria	Schumannella	0.0339910546997905	0.322867818482131	0.917258289384992	0.981784726579332	0.769730478172939	3	3	3	2	0.105278546680773
Blood/Urine Markers → Microbiome (Linear)	clr	LBXVIPB	Blood Isopropylbenzene (ng/mL)	RSV_genus803	Proteobacteria; unclassified	Proteobacteria	NA	-0.0349493846024875	0.332103358095421	0.91729123161152	0.981802845684609	0.769744683759145	3	3	3	2	-0.105236468558821
Blood/Urine Markers → Microbiome (Linear)	clr	LBXVIPB	Blood Isopropylbenzene (ng/mL)	RSV_genus1141	Proteobacteria; unclassified	Proteobacteria	NA	0.033787204993511	0.32286552289861	0.917752013065344	0.982043473196046	0.769933338486017	3	3	3	2	0.104647918706765
Blood/Urine Markers → Microbiome (Linear)	clr	LBXVIPB	Blood Isopropylbenzene (ng/mL)	RSV_genus490	Firmicutes; Jeotgalicoccus	Firmicutes	Jeotgalicoccus	0.0340966633270656	0.32630875156677	0.917874066145529	0.982111490560686	0.769986664879462	3	3	3	2	0.104492028372977
Blood/Urine Markers → Microbiome (Linear)	clr	LBXVIPB	Blood Isopropylbenzene (ng/mL)	RSV_genus27	Actinobacteria; CL500-29_marine_group	Actinobacteria	CL500-29_marine_group	0.033649171803429	0.322160490541256	0.917908166619225	0.982126567618105	0.769998485465281	3	3	3	2	0.104448474568982
Blood/Urine Markers → Microbiome (Linear)	clr	LBXVIPB	Blood Isopropylbenzene (ng/mL)	RSV_genus348	Bacteroidetes; Lacibacter	Bacteroidetes	Lacibacter	0.0336406826782757	0.322331248035526	0.91797210988013	0.982166175787494	0.770029538724043	3	3	3	2	0.104366805524756
Blood/Urine Markers → Microbiome (Linear)	clr	LBXVIPB	Blood Isopropylbenzene (ng/mL)	RSV_genus171	Actinobacteria; Propioniciclava	Actinobacteria	Propioniciclava	0.0335969891378579	0.323417369392879	0.918352318031974	0.98237281855792	0.770191549024454	3	3	3	2	0.103881214546165
Blood/Urine Markers → Microbiome (Linear)	clr	LBXVIPB	Blood Isopropylbenzene (ng/mL)	RSV_genus613	Firmicutes; Lachnospiraceae_ND3007_group	Firmicutes	Lachnospiraceae_ND3007_group	-0.0366022252033537	0.353208514700295	0.918550736028711	0.98249118347466	0.770284348475794	3	3	3	2	-0.103627810995472
Blood/Urine Markers → Microbiome (Linear)	clr	LBXVIPB	Blood Isopropylbenzene (ng/mL)	RSV_genus1193	Proteobacteria; Rahnella	Proteobacteria	Rahnella	0.0331688872729362	0.320939432713994	0.91876876717405	0.982610738245644	0.770378080786499	3	3	3	2	0.103349367176375
Blood/Urine Markers → Microbiome (Linear)	clr	LBXVIPB	Blood Isopropylbenzene (ng/mL)	RSV_genus842	Proteobacteria; unclassified	Proteobacteria	NA	0.0332106697537599	0.321631944142624	0.918841289861327	0.982643830792488	0.770404025722509	3	3	3	2	0.103256751571396
Blood/Urine Markers → Microbiome (Linear)	clr	LBXVIPB	Blood Isopropylbenzene (ng/mL)	RSV_genus1069	Proteobacteria; unclassified	Proteobacteria	NA	0.0339014842983573	0.328915230736276	0.918987072137214	0.98272067643955	0.770464273590556	3	3	3	2	0.103070582114635
Blood/Urine Markers → Microbiome (Linear)	clr	LBXVIPB	Blood Isopropylbenzene (ng/mL)	RSV_genus1019	Proteobacteria; Piscinibacter	Proteobacteria	Piscinibacter	0.0330943918391798	0.32134515080238	0.919052477297131	0.982752736730451	0.770489409226076	3	3	3	2	0.10298705848383
Blood/Urine Markers → Microbiome (Linear)	clr	LBXVIPB	Blood Isopropylbenzene (ng/mL)	RSV_genus144	Actinobacteria; Sanguibacter	Actinobacteria	Sanguibacter	0.0328974598863038	0.321144611176057	0.919482327722635	0.98299559933821	0.770679816294082	3	3	3	2	0.102438150108858
Blood/Urine Markers → Microbiome (Linear)	clr	LBXVIPB	Blood Isopropylbenzene (ng/mL)	RSV_genus1098	Proteobacteria; unclassified	Proteobacteria	NA	-0.0329363835303542	0.322410662738591	0.91970280403277	0.983121194470285	0.770778284317112	3	3	3	2	-0.102156619916317
Blood/Urine Markers → Microbiome (Linear)	clr	LBXVIPB	Blood Isopropylbenzene (ng/mL)	RSV_genus606	Firmicutes; Lachnoclostridium_10	Firmicutes	Lachnoclostridium_10	0.0326566406150257	0.321239105383942	0.920093025455365	0.9833265455761	0.770939281937663	3	3	3	2	0.101658359980784
Blood/Urine Markers → Microbiome (Linear)	clr	LBXVIPB	Blood Isopropylbenzene (ng/mL)	RSV_genus1127	Proteobacteria; unclassified	Proteobacteria	NA	0.0328134355034217	0.322879485438225	0.920117193252949	0.983345786224015	0.770954366826151	3	3	3	2	0.101627501849137
Blood/Urine Markers → Microbiome (Linear)	clr	LBXVIPB	Blood Isopropylbenzene (ng/mL)	RSV_genus120	Actinobacteria; Leucobacter	Actinobacteria	Leucobacter	0.0326529473735071	0.323226404706837	0.920591506557371	0.983584165639016	0.771141259019652	3	3	3	2	0.101021905692151
Blood/Urine Markers → Microbiome (Linear)	clr	LBXVIPB	Blood Isopropylbenzene (ng/mL)	RSV_genus618	Firmicutes; Lachnospiraceae_UCG-003	Firmicutes	Lachnospiraceae_UCG-003	-0.0312471946013995	0.309591079371711	0.920663068943994	0.983614831136772	0.771165301121359	3	3	3	2	-0.100930539293358
Blood/Urine Markers → Microbiome (Linear)	clr	LBXVIPB	Blood Isopropylbenzene (ng/mL)	RSV_genus622	Firmicutes; Lachnospiraceae_UCG-010	Firmicutes	Lachnospiraceae_UCG-010	-0.0327406209429588	0.32485968016639	0.920777936102943	0.983666407941893	0.771205737927712	3	3	3	2	-0.100783885910955
Blood/Urine Markers → Microbiome (Linear)	clr	LBXVIPB	Blood Isopropylbenzene (ng/mL)	RSV_genus1295	RsaHF231; unclassified	RsaHF231	NA	-0.0325935510012218	0.323557277712549	0.920816205795316	0.983689175088411	0.771223587631523	3	3	3	2	-0.100735026674869
Blood/Urine Markers → Microbiome (Linear)	clr	LBXVIPB	Blood Isopropylbenzene (ng/mL)	RSV_genus3	Acidobacteria; Edaphobacter	Acidobacteria	Edaphobacter	0.0323560400401401	0.321582732413535	0.920910235269483	0.983753390483506	0.771273933237269	3	3	3	2	0.100614979533579
Blood/Urine Markers → Microbiome (Linear)	clr	LBXVIPB	Blood Isopropylbenzene (ng/mL)	RSV_genus290	Bacteroidetes; Flectobacillus	Bacteroidetes	Flectobacillus	0.0321729142527002	0.319787119786235	0.920916261352445	0.983756951924092	0.771276725447507	3	3	3	2	0.100607286103976
Blood/Urine Markers → Microbiome (Linear)	clr	LBXVIPB	Blood Isopropylbenzene (ng/mL)	RSV_genus423	Cyanobacteria; unclassified	Cyanobacteria	NA	0.0322320193383465	0.320944363492517	0.92105615933799	0.983814165622514	0.771321581642815	3	3	3	2	0.100428681742834
Blood/Urine Markers → Microbiome (Linear)	clr	LBXVIPB	Blood Isopropylbenzene (ng/mL)	RSV_genus412	Chloroflexi; unclassified	Chloroflexi	NA	0.032433217941256	0.323160232035653	0.921107879984647	0.983834124398642	0.771337229552052	3	3	3	2	0.100362652102805
Blood/Urine Markers → Microbiome (Linear)	clr	LBXVIPB	Blood Isopropylbenzene (ng/mL)	RSV_genus1211	Proteobacteria; unclassified	Proteobacteria	NA	0.0323437577340224	0.322358772448209	0.921129806387735	0.983839386170456	0.771341354841461	3	3	3	2	0.100334659697275
Blood/Urine Markers → Microbiome (Linear)	clr	LBXVIPB	Blood Isopropylbenzene (ng/mL)	RSV_genus801	Proteobacteria; Robiginitomaculum	Proteobacteria	Robiginitomaculum	0.032287796666299	0.322644418492637	0.921335248364286	0.983965251857501	0.77144003498269	3	3	3	2	0.100072385622365
Blood/Urine Markers → Microbiome (Linear)	clr	LBXVIPB	Blood Isopropylbenzene (ng/mL)	RSV_genus1269	Proteobacteria; Dokdonella	Proteobacteria	Dokdonella	0.0318675087951311	0.318767347292296	0.921414621268212	0.984008845859594	0.771474213179975	3	3	3	2	0.0999710574681602
Blood/Urine Markers → Microbiome (Linear)	clr	LBXVIPB	Blood Isopropylbenzene (ng/mL)	RSV_genus1138	Proteobacteria; Sulfuricurvum	Proteobacteria	Sulfuricurvum	0.0322596728806954	0.323466211734546	0.921602512446874	0.984103930362299	0.771548760519888	3	3	3	2	0.0997311982222408
Blood/Urine Markers → Microbiome (Linear)	clr	LBXVIPB	Blood Isopropylbenzene (ng/mL)	RSV_genus1312	Synergistetes; Synergistes	Synergistetes	Synergistes	0.0324403212709257	0.32741729937358	0.922113087482497	0.984390652510785	0.771773553970511	3	3	3	2	0.0990794357322934
Blood/Urine Markers → Microbiome (Linear)	clr	LBXVIPB	Blood Isopropylbenzene (ng/mL)	RSV_genus815	Proteobacteria; Methylovirgula	Proteobacteria	Methylovirgula	0.0316758546325983	0.320500943046668	0.922306674063622	0.984501780236269	0.771860679380959	3	3	3	2	0.0988323289519492
Blood/Urine Markers → Microbiome (Linear)	clr	LBXVIPB	Blood Isopropylbenzene (ng/mL)	RSV_genus266	Bacteroidetes; Prevotellaceae_NK3B31_group	Bacteroidetes	Prevotellaceae_NK3B31_group	0.0316847474791417	0.320994324244971	0.922403979874603	0.984562824031809	0.771908538416304	3	3	3	2	0.0987081237453938
Blood/Urine Markers → Microbiome (Linear)	clr	LBXVIPB	Blood Isopropylbenzene (ng/mL)	RSV_genus1197	Proteobacteria; Trabulsiella	Proteobacteria	Trabulsiella	0.0314825883412917	0.320981211110811	0.922894255168847	0.984857325193987	0.77213943070282	3	3	3	2	0.0980823401853984
Blood/Urine Markers → Microbiome (Linear)	clr	LBXVIPB	Blood Isopropylbenzene (ng/mL)	RSV_genus67	Actinobacteria; Fodinicola	Actinobacteria	Fodinicola	0.0317413313456	0.32373930691362	0.922922757994003	0.984866140953665	0.772146342359447	3	3	3	2	0.0980459606471858
Blood/Urine Markers → Microbiome (Linear)	clr	LBXVIPB	Blood Isopropylbenzene (ng/mL)	RSV_genus1203	Proteobacteria; unclassified	Proteobacteria	NA	0.0315144209781125	0.321503904091586	0.922941615445288	0.984869356385077	0.772148863294527	3	3	3	2	0.0980218920425147
Blood/Urine Markers → Microbiome (Linear)	clr	LBXVIPB	Blood Isopropylbenzene (ng/mL)	RSV_genus515	Firmicutes; Catellicoccus	Firmicutes	Catellicoccus	-0.0324744812027556	0.331453172827809	0.922977511987002	0.984869356385077	0.772148863294527	3	3	3	2	-0.0979760758531832
Blood/Urine Markers → Microbiome (Linear)	clr	LBXVIPB	Blood Isopropylbenzene (ng/mL)	RSV_genus547	Firmicutes; Clostridium_sensu_stricto_8	Firmicutes	Clostridium_sensu_stricto_8	0.0317599281525992	0.324850472550397	0.923140667003635	0.984968542031221	0.772226625977901	3	3	3	2	0.0977678373168195
Blood/Urine Markers → Microbiome (Linear)	clr	LBXVIPB	Blood Isopropylbenzene (ng/mL)	RSV_genus287	Bacteroidetes; Dyadobacter	Bacteroidetes	Dyadobacter	-0.032772088506242	0.336637940806466	0.923467157287985	0.98512109214565	0.772346227016037	3	3	3	2	-0.0973511435690571
Blood/Urine Markers → Microbiome (Linear)	clr	LBXVIPB	Blood Isopropylbenzene (ng/mL)	RSV_genus840	Proteobacteria; Vasilyevaea	Proteobacteria	Vasilyevaea	0.0312210833778784	0.320941521967198	0.923523164877652	0.985146030980864	0.772365779348677	3	3	3	2	0.0972796638668318
Blood/Urine Markers → Microbiome (Linear)	clr	LBXVIPB	Blood Isopropylbenzene (ng/mL)	RSV_genus446	Deinococcus-Thermus; Deinococcus	Deinococcus-Thermus	Deinococcus	-0.0306583234112647	0.316020065550942	0.923731445261037	0.98527761471606	0.772468942505191	3	3	3	2	-0.0970138505534948
Blood/Urine Markers → Microbiome (Linear)	clr	LBXVIPB	Blood Isopropylbenzene (ng/mL)	RSV_genus983	Proteobacteria; MWH-UniP1_aquatic_group	Proteobacteria	MWH-UniP1_aquatic_group	0.0313660396526789	0.324419261242873	0.923990181457147	0.985422614679255	0.772582624138225	3	3	3	2	0.096683654147147
Blood/Urine Markers → Microbiome (Linear)	clr	LBXVIPB	Blood Isopropylbenzene (ng/mL)	RSV_genus1065	Proteobacteria; Snodgrassella	Proteobacteria	Snodgrassella	0.0309259913939221	0.320754450961326	0.92419959879231	0.985428405057753	0.772587163861333	3	3	3	2	0.0964164060739751
Blood/Urine Markers → Microbiome (Linear)	clr	LBXVIPB	Blood Isopropylbenzene (ng/mL)	RSV_genus1275	Proteobacteria; Lysobacter	Proteobacteria	Lysobacter	-0.0303479110676079	0.324962852337129	0.926572394590363	0.985428405057753	0.772587163861333	3	3	3	2	-0.0933888622940933
Blood/Urine Markers → Microbiome (Linear)	clr	LBXVIPB	Blood Isopropylbenzene (ng/mL)	RSV_genus178	Actinobacteria; Prauserella	Actinobacteria	Prauserella	0.0296384217581008	0.324865683000443	0.928262572172863	0.985428405057753	0.772587163861333	3	3	3	2	0.0912328488634496
Blood/Urine Markers → Microbiome (Linear)	clr	LBXVIPB	Blood Isopropylbenzene (ng/mL)	RSV_genus218	Actinobacteria; unclassified	Actinobacteria	NA	0.031383422286619	0.328398597076253	0.924866779214606	0.985428405057753	0.772587163861333	3	3	3	2	0.0955650315379754
Blood/Urine Markers → Microbiome (Linear)	clr	LBXVIPB	Blood Isopropylbenzene (ng/mL)	RSV_genus404	Chloroflexi; Roseiflexus	Chloroflexi	Roseiflexus	0.0300617945133818	0.316735519402249	0.925379079162199	0.985428405057753	0.772587163861333	3	3	3	2	0.0949113461291465
Blood/Urine Markers → Microbiome (Linear)	clr	LBXVIPB	Blood Isopropylbenzene (ng/mL)	RSV_genus405	Chloroflexi; Herpetosiphon	Chloroflexi	Herpetosiphon	0.0296990369927491	0.324224963544308	0.927974650718096	0.985428405057753	0.772587163861333	3	3	3	2	0.0916000935526067
Blood/Urine Markers → Microbiome (Linear)	clr	LBXVIPB	Blood Isopropylbenzene (ng/mL)	RSV_genus411	Chloroflexi; unclassified	Chloroflexi	NA	0.0296225537064625	0.32008493122644	0.927233167425986	0.985428405057753	0.772587163861333	3	3	3	2	0.0925459177130284
Blood/Urine Markers → Microbiome (Linear)	clr	LBXVIPB	Blood Isopropylbenzene (ng/mL)	RSV_genus439	Cyanobacteria; unclassified	Cyanobacteria	NA	0.0307028232787824	0.320999000280668	0.924801975911109	0.985428405057753	0.772587163861333	3	3	3	2	0.095647722428846
Blood/Urine Markers → Microbiome (Linear)	clr	LBXVIPB	Blood Isopropylbenzene (ng/mL)	RSV_genus452	Elusimicrobia; unclassified	Elusimicrobia	NA	0.030060592939007	0.322904612957499	0.926803257729439	0.985428405057753	0.772587163861333	3	3	3	2	0.0930943434461357
Blood/Urine Markers → Microbiome (Linear)	clr	LBXVIPB	Blood Isopropylbenzene (ng/mL)	RSV_genus473	Firmicutes; Ureibacillus	Firmicutes	Ureibacillus	0.030742097256303	0.324054435477816	0.925413774123651	0.985428405057753	0.772587163861333	3	3	3	2	0.094867077535828
Blood/Urine Markers → Microbiome (Linear)	clr	LBXVIPB	Blood Isopropylbenzene (ng/mL)	RSV_genus56	Actinobacteria; Dietzia	Actinobacteria	Dietzia	-0.0304060070549143	0.323709726017443	0.926148347925303	0.985428405057753	0.772587163861333	3	3	3	2	-0.0939298532330036
Blood/Urine Markers → Microbiome (Linear)	clr	LBXVIPB	Blood Isopropylbenzene (ng/mL)	RSV_genus573	Firmicutes; Acidaminobacter	Firmicutes	Acidaminobacter	0.030560647450563	0.323246559406408	0.925667896660975	0.985428405057753	0.772587163861333	3	3	3	2	0.0945428390844527
Blood/Urine Markers → Microbiome (Linear)	clr	LBXVIPB	Blood Isopropylbenzene (ng/mL)	RSV_genus692	Firmicutes; Caldicellulosiruptor	Firmicutes	Caldicellulosiruptor	0.0302972087072964	0.323782517879356	0.926428283554551	0.985428405057753	0.772587163861333	3	3	3	2	0.0935727132697924
Blood/Urine Markers → Microbiome (Linear)	clr	LBXVIPB	Blood Isopropylbenzene (ng/mL)	RSV_genus762	Lentisphaerae; Victivallis	Lentisphaerae	Victivallis	-0.0300942943870746	0.314350397354617	0.924733680669358	0.985428405057753	0.772587163861333	3	3	3	2	-0.0957348698787405
Blood/Urine Markers → Microbiome (Linear)	clr	LBXVIPB	Blood Isopropylbenzene (ng/mL)	RSV_genus77	Actinobacteria; unclassified	Actinobacteria	NA	-0.0279975472968105	0.294972798231528	0.925375673064372	0.985428405057753	0.772587163861333	3	3	3	2	-0.094915692106751
Blood/Urine Markers → Microbiome (Linear)	clr	LBXVIPB	Blood Isopropylbenzene (ng/mL)	RSV_genus857	Proteobacteria; unclassified	Proteobacteria	NA	0.0298438600473244	0.318926645651929	0.926425755815736	0.985428405057753	0.772587163861333	3	3	3	2	0.0935759380854478
Blood/Urine Markers → Microbiome (Linear)	clr	LBXVIPB	Blood Isopropylbenzene (ng/mL)	RSV_genus925	Proteobacteria; AEGEAN-169_marine_group	Proteobacteria	AEGEAN-169_marine_group	-0.0299922833464077	0.315554959001584	0.92527343078389	0.985428405057753	0.772587163861333	3	3	3	2	-0.0950461480348885
Blood/Urine Markers → Microbiome (Linear)	clr	LBXVIPB	Blood Isopropylbenzene (ng/mL)	RSV_genus933	Proteobacteria; Telmatospirillum	Proteobacteria	Telmatospirillum	0.0298514790750176	0.320995692889209	0.926879947675601	0.985428405057753	0.772587163861333	3	3	3	2	0.092996509723639
Blood/Urine Markers → Microbiome (Linear)	clr	LBXVIPB	Blood Isopropylbenzene (ng/mL)	RSV_genus944	Proteobacteria; unclassified	Proteobacteria	NA	0.0291308448615251	0.320644824148436	0.928562096090308	0.985430510009261	0.772588814167441	3	3	3	2	0.0908508189361559
Blood/Urine Markers → Microbiome (Linear)	clr	LBXVIPB	Blood Isopropylbenzene (ng/mL)	RSV_genus211	Actinobacteria; Gaiella	Actinobacteria	Gaiella	-0.0315211006256937	0.347442787600902	0.928662203060516	0.985475465682074	0.772624059930177	3	3	3	2	-0.0907231398969235
Blood/Urine Markers → Microbiome (Linear)	clr	LBXVIPB	Blood Isopropylbenzene (ng/mL)	RSV_genus514	Firmicutes; Trichococcus	Firmicutes	Trichococcus	0.0298995022858828	0.329994711938619	0.928754044506961	0.985521477469057	0.772660133698527	3	3	3	2	0.0906060042908939
Blood/Urine Markers → Microbiome (Linear)	clr	LBXVIPB	Blood Isopropylbenzene (ng/mL)	RSV_genus23	Acidobacteria; unclassified	Acidobacteria	NA	0.0281060248108859	0.310756448284552	0.928881146644303	0.98558855497241	0.772712723229951	3	3	3	2	0.0904438989634411
Blood/Urine Markers → Microbiome (Linear)	clr	LBXVIPB	Blood Isopropylbenzene (ng/mL)	RSV_genus283	Bacteroidetes; Adhaeribacter	Bacteroidetes	Adhaeribacter	0.0292111970614633	0.323864600231443	0.929075749500419	0.985708431696534	0.772806707955608	3	3	3	2	0.090195708455287
Blood/Urine Markers → Microbiome (Linear)	clr	LBXVIPB	Blood Isopropylbenzene (ng/mL)	RSV_genus463	Firmicutes; Bacillus	Firmicutes	Bacillus	0.0292252104837157	0.32439580303506	0.929157686545102	0.985747929419497	0.772837674623107	3	3	3	2	0.0900912102138297
Blood/Urine Markers → Microbiome (Linear)	clr	LBXVIPB	Blood Isopropylbenzene (ng/mL)	RSV_genus1067	Proteobacteria; Vogesella	Proteobacteria	Vogesella	0.0292038404040233	0.324442491484551	0.929219498866443	0.98577804017653	0.772861281801729	3	3	3	2	0.0900123786819517
Blood/Urine Markers → Microbiome (Linear)	clr	LBXVIPB	Blood Isopropylbenzene (ng/mL)	RSV_genus293	Bacteroidetes; Larkinella	Bacteroidetes	Larkinella	0.0286376444391772	0.319078536401623	0.929424385245055	0.985905193128253	0.772960971173219	3	3	3	2	0.0897510837367357
Blood/Urine Markers → Microbiome (Linear)	clr	LBXVIPB	Blood Isopropylbenzene (ng/mL)	RSV_genus848	Proteobacteria; unclassified	Proteobacteria	NA	0.028596803832438	0.321112482085547	0.929969900769832	0.986176736922292	0.773173864619992	3	3	3	2	0.0890554102621882
Blood/Urine Markers → Microbiome (Linear)	clr	LBXVIPB	Blood Isopropylbenzene (ng/mL)	RSV_genus695	Firmicutes; Caldanaerobius	Firmicutes	Caldanaerobius	0.0288379150796574	0.324283211517016	0.930069674567839	0.986238286392931	0.77322212011041	3	3	3	2	0.0889281777639735
Blood/Urine Markers → Microbiome (Linear)	clr	LBXVIPB	Blood Isopropylbenzene (ng/mL)	RSV_genus432	Cyanobacteria; Leptolyngbya	Cyanobacteria	Leptolyngbya	0.0280586035906379	0.316621558825559	0.930312335952648	0.986369928945147	0.773325329380143	3	3	3	2	0.0886187399705675
Blood/Urine Markers → Microbiome (Linear)	clr	LBXVIPB	Blood Isopropylbenzene (ng/mL)	RSV_genus289	Bacteroidetes; Fibrisoma	Bacteroidetes	Fibrisoma	0.0292948869258691	0.331012718626849	0.930404834674873	0.986415098625122	0.773360742926947	3	3	3	2	0.0885007894784046
Blood/Urine Markers → Microbiome (Linear)	clr	LBXVIPB	Blood Isopropylbenzene (ng/mL)	RSV_genus986	Proteobacteria; Parapusillimonas	Proteobacteria	Parapusillimonas	-0.0269451290506039	0.304597531077077	0.930435711868467	0.98642479600222	0.773368345781736	3	3	3	2	-0.0884614164642903
Blood/Urine Markers → Microbiome (Linear)	clr	LBXVIPB	Blood Isopropylbenzene (ng/mL)	RSV_genus862	Proteobacteria; unclassified	Proteobacteria	NA	0.0283262325893952	0.320852033423179	0.930574525376195	0.98649979160293	0.773427143192241	3	3	3	2	0.0882844103781482
Blood/Urine Markers → Microbiome (Linear)	clr	LBXVIPB	Blood Isopropylbenzene (ng/mL)	RSV_genus851	Proteobacteria; Pleomorphomonas	Proteobacteria	Pleomorphomonas	0.0282140593130074	0.319866244473988	0.930636171484744	0.986529447588956	0.773450393825181	3	3	3	2	0.088205804146057
Blood/Urine Markers → Microbiome (Linear)	clr	LBXVIPB	Blood Isopropylbenzene (ng/mL)	RSV_genus825	Proteobacteria; Tardiphaga	Proteobacteria	Tardiphaga	0.0279621951323056	0.31721758761779	0.930681258767907	0.986544151054829	0.773461921510946	3	3	3	2	0.0881483127789143
Blood/Urine Markers → Microbiome (Linear)	clr	LBXVIPB	Blood Isopropylbenzene (ng/mL)	RSV_genus1264	Proteobacteria; Nevskia	Proteobacteria	Nevskia	0.0281848331487878	0.320056858694421	0.930748983695207	0.986586439171257	0.773495075878903	3	3	3	2	0.088061956440364
Blood/Urine Markers → Microbiome (Linear)	clr	LBXVIPB	Blood Isopropylbenzene (ng/mL)	RSV_genus1038	Proteobacteria; Herminiimonas	Proteobacteria	Herminiimonas	0.028171486467718	0.321804246515843	0.931156529211523	0.986801781984595	0.77366390711267	3	3	3	2	0.0875423080109388
Blood/Urine Markers → Microbiome (Linear)	clr	LBXVIPB	Blood Isopropylbenzene (ng/mL)	RSV_genus1083	Proteobacteria; unclassified	Proteobacteria	NA	0.0283869717434046	0.324713036983654	0.931251106861061	0.986837732275028	0.773692092552407	3	3	3	2	0.0874217185952827
Blood/Urine Markers → Microbiome (Linear)	clr	LBXVIPB	Blood Isopropylbenzene (ng/mL)	RSV_genus312	Bacteroidetes; Candidatus_Sulcia	Bacteroidetes	Candidatus_Sulcia	0.0280412326869537	0.321259226640756	0.931358040187754	0.986898252323842	0.773739540964315	3	3	3	2	0.087285376921829
Blood/Urine Markers → Microbiome (Linear)	clr	LBXVIPB	Blood Isopropylbenzene (ng/mL)	RSV_genus770	PAUC34f; unclassified	PAUC34f	NA	0.0281056618134696	0.322315448203116	0.931425599169342	0.986929836399648	0.773764303241742	3	3	3	2	0.0871992390378947
Blood/Urine Markers → Microbiome (Linear)	clr	LBXVIPB	Blood Isopropylbenzene (ng/mL)	RSV_genus1196	Proteobacteria; Tatumella	Proteobacteria	Tatumella	0.0283366923369355	0.325248126986913	0.93148515422263	0.986959370588218	0.773787458384081	3	3	3	2	0.0871233067487448
Blood/Urine Markers → Microbiome (Linear)	clr	LBXVIPB	Blood Isopropylbenzene (ng/mL)	RSV_genus21	Acidobacteria; unclassified	Acidobacteria	NA	0.0278329033729998	0.320734812906854	0.931755554958173	0.987118811936187	0.773912462228295	3	3	3	2	0.0867785542852277
Blood/Urine Markers → Microbiome (Linear)	clr	LBXVIPB	Blood Isopropylbenzene (ng/mL)	RSV_genus652	Firmicutes; Terrisporobacter	Firmicutes	Terrisporobacter	0.0291468449313712	0.335895508781414	0.931759481902572	0.987121333265726	0.773914438979551	3	3	3	2	0.0867735476342398
Blood/Urine Markers → Microbiome (Linear)	clr	LBXVIPB	Blood Isopropylbenzene (ng/mL)	RSV_genus386	Chlamydiae; Candidatus_Fritschea	Chlamydiae	Candidatus_Fritschea	0.0273430297221277	0.315316993189297	0.931804615926961	0.987131328023032	0.773922274983832	3	3	3	2	0.0867160042519897
Blood/Urine Markers → Microbiome (Linear)	clr	LBXVIPB	Blood Isopropylbenzene (ng/mL)	RSV_genus828	Proteobacteria; Ochrobactrum	Proteobacteria	Ochrobactrum	-0.0271400835770798	0.31304445480625	0.931819350344475	0.987131328023032	0.773922274983832	3	3	3	2	-0.0866972187508555
Blood/Urine Markers → Microbiome (Linear)	clr	LBXVIPB	Blood Isopropylbenzene (ng/mL)	RSV_genus1111	Proteobacteria; Corallococcus	Proteobacteria	Corallococcus	0.0282115689546583	0.32564646731506	0.931870109411628	0.987158222603585	0.773943360643233	3	3	3	2	0.0866325042223285
Blood/Urine Markers → Microbiome (Linear)	clr	LBXVIPB	Blood Isopropylbenzene (ng/mL)	RSV_genus557	Firmicutes; Anaerofustis	Firmicutes	Anaerofustis	0.0277650310958142	0.321534009038967	0.932090307014358	0.987258261224797	0.774021792068836	3	3	3	2	0.0863517709333489
Blood/Urine Markers → Microbiome (Linear)	clr	LBXVIPB	Blood Isopropylbenzene (ng/mL)	RSV_genus61	Actinobacteria; Nocardia	Actinobacteria	Nocardia	0.0281256321151175	0.325693916506232	0.932086969941339	0.987258261224797	0.774021792068836	3	3	3	2	0.0863560253652429
Blood/Urine Markers → Microbiome (Linear)	clr	LBXVIPB	Blood Isopropylbenzene (ng/mL)	RSV_genus552	Firmicutes; Sarcina	Firmicutes	Sarcina	0.0291747872006372	0.338014801789397	0.932121377983067	0.987264221311844	0.774026464845391	3	3	3	2	0.0863121586575216
Blood/Urine Markers → Microbiome (Linear)	clr	LBXVIPB	Blood Isopropylbenzene (ng/mL)	RSV_genus282	Bacteroidetes; unclassified	Bacteroidetes	NA	0.0280294989046719	0.324963824182387	0.932166829449779	0.987282025342062	0.77404042340914	3	3	3	2	0.0862542129887675
Blood/Urine Markers → Microbiome (Linear)	clr	LBXVIPB	Blood Isopropylbenzene (ng/mL)	RSV_genus34	Actinobacteria; unclassified	Actinobacteria	NA	0.0278578444632405	0.32347618797823	0.932271922210251	0.987332987537048	0.774080378354102	3	3	3	2	0.0861202323341194
Blood/Urine Markers → Microbiome (Linear)	clr	LBXVIPB	Blood Isopropylbenzene (ng/mL)	RSV_genus666	Firmicutes; Pseudoflavonifractor	Firmicutes	Pseudoflavonifractor	0.028490532483196	0.331550314630523	0.932420160934666	0.987398441592058	0.774131695083419	3	3	3	2	0.0859312485193858
Blood/Urine Markers → Microbiome (Linear)	clr	LBXVIPB	Blood Isopropylbenzene (ng/mL)	RSV_genus977	Proteobacteria; Advenella	Proteobacteria	Advenella	0.027453045257038	0.319831560761436	0.93249491543742	0.987439771774265	0.774164098419967	3	3	3	2	0.0858359481211905
Blood/Urine Markers → Microbiome (Linear)	clr	LBXVIPB	Blood Isopropylbenzene (ng/mL)	RSV_genus40	Actinobacteria; Trueperella	Actinobacteria	Trueperella	-0.0302505952505156	0.352817171609049	0.932570065377743	0.987480437641452	0.774195980925925	3	3	3	2	-0.0857401444282192
Blood/Urine Markers → Microbiome (Linear)	clr	LBXVIPB	Blood Isopropylbenzene (ng/mL)	RSV_genus1164	Proteobacteria; Simiduia	Proteobacteria	Simiduia	0.0278037200325239	0.325585820337166	0.932840039189095	0.987571697559603	0.774267529747714	3	3	3	2	0.0853959794800992
Blood/Urine Markers → Microbiome (Linear)	clr	LBXVIPB	Blood Isopropylbenzene (ng/mL)	RSV_genus1330	Verrucomicrobia; unclassified	Verrucomicrobia	NA	-0.0276474833723886	0.324245349626481	0.932941083487812	0.987571697559603	0.774267529747714	3	3	3	2	-0.0852671700742585
Blood/Urine Markers → Microbiome (Linear)	clr	LBXVIPB	Blood Isopropylbenzene (ng/mL)	RSV_genus33	Actinobacteria; unclassified	Actinobacteria	NA	0.0278369587089392	0.325853656277114	0.932815083283255	0.987571697559603	0.774267529747714	3	3	3	2	0.0854277930374546
Blood/Urine Markers → Microbiome (Linear)	clr	LBXVIPB	Blood Isopropylbenzene (ng/mL)	RSV_genus697	Firmicutes; Allobaculum	Firmicutes	Allobaculum	0.0272850384179551	0.323505442802319	0.933667005417168	0.987571697559603	0.774267529747714	3	3	3	2	0.084341821830268
Blood/Urine Markers → Microbiome (Linear)	clr	LBXVIPB	Blood Isopropylbenzene (ng/mL)	RSV_genus70	Actinobacteria; Blastococcus	Actinobacteria	Blastococcus	-0.0277593819418939	0.325553988612799	0.932940325365989	0.987571697559603	0.774267529747714	3	3	3	2	-0.085268136508411
Blood/Urine Markers → Microbiome (Linear)	clr	LBXVIPB	Blood Isopropylbenzene (ng/mL)	RSV_genus928	Proteobacteria; Dongia	Proteobacteria	Dongia	0.0275444543173775	0.32601606797436	0.933552305741416	0.987571697559603	0.774267529747714	3	3	3	2	0.0844880268893489
Blood/Urine Markers → Microbiome (Linear)	clr	LBXVIPB	Blood Isopropylbenzene (ng/mL)	RSV_genus1265	Proteobacteria; Solimonas	Proteobacteria	Solimonas	0.0268221465294974	0.320211090899452	0.934120365782416	0.987658230225132	0.774335372349266	3	3	3	2	0.0837639522546073
Blood/Urine Markers → Microbiome (Linear)	clr	LBXVIPB	Blood Isopropylbenzene (ng/mL)	RSV_genus645	Firmicutes; Acetoanaerobium	Firmicutes	Acetoanaerobium	0.027100561571119	0.323717337100069	0.934157403130214	0.987669102870532	0.774343896627874	3	3	3	2	0.0837167444100827
Blood/Urine Markers → Microbiome (Linear)	clr	LBXVIPB	Blood Isopropylbenzene (ng/mL)	RSV_genus456	Fibrobacteres; Fibrobacter	Fibrobacteres	Fibrobacter	0.0267491052549475	0.319759031265436	0.934206671161052	0.987691732872259	0.774361638808597	3	3	3	2	0.0836539476276517
Blood/Urine Markers → Microbiome (Linear)	clr	LBXVIPB	Blood Isopropylbenzene (ng/mL)	RSV_genus152	Actinobacteria; unclassified	Actinobacteria	NA	-0.0264328550947216	0.317752716697935	0.934573128648567	0.987840422217366	0.774478212959335	3	3	3	2	-0.0831868736463058
Blood/Urine Markers → Microbiome (Linear)	clr	LBXVIPB	Blood Isopropylbenzene (ng/mL)	RSV_genus311	Bacteroidetes; Blattabacterium	Bacteroidetes	Blattabacterium	0.0261312931249493	0.314329873051351	0.93461512881477	0.987868225125916	0.774500010758296	3	3	3	2	0.0831333429154545
Blood/Urine Markers → Microbiome (Linear)	clr	LBXVIPB	Blood Isopropylbenzene (ng/mL)	RSV_genus537	Firmicutes; Candidatus_Arthromitus	Firmicutes	Candidatus_Arthromitus	0.0266393797306804	0.320631987439856	0.934653863743018	0.987878626861239	0.774508165838006	3	3	3	2	0.0830839740706699
Blood/Urine Markers → Microbiome (Linear)	clr	LBXVIPB	Blood Isopropylbenzene (ng/mL)	RSV_genus941	Proteobacteria; unclassified	Proteobacteria	NA	0.0268442439019681	0.323189811221365	0.934672435567907	0.98788147441566	0.774510398353309	3	3	3	2	0.0830603037902747
Blood/Urine Markers → Microbiome (Linear)	clr	LBXVIPB	Blood Isopropylbenzene (ng/mL)	RSV_genus189	Actinobacteria; unclassified	Actinobacteria	NA	0.0270094995379827	0.326314533782051	0.934899141157875	0.987996785764127	0.774600803772127	3	3	3	2	0.0827713654826747
Blood/Urine Markers → Microbiome (Linear)	clr	LBXVIPB	Blood Isopropylbenzene (ng/mL)	RSV_genus1029	Proteobacteria; Tepidicella	Proteobacteria	Tepidicella	0.0267225989846712	0.323384201840331	0.935006755249703	0.988048327687857	0.774641213231068	3	3	3	2	0.0826342129040221
Blood/Urine Markers → Microbiome (Linear)	clr	LBXVIPB	Blood Isopropylbenzene (ng/mL)	RSV_genus28	Actinobacteria; Illumatobacter	Actinobacteria	Illumatobacter	0.0268131950705538	0.326424521816879	0.935392894121686	0.988255098422459	0.774803323856859	3	3	3	2	0.0821420980302326
Blood/Urine Markers → Microbiome (Linear)	clr	LBXVIPB	Blood Isopropylbenzene (ng/mL)	RSV_genus877	Proteobacteria; Labrys	Proteobacteria	Labrys	0.0260518348351609	0.317161833854015	0.935394140075921	0.988255098422459	0.774803323856859	3	3	3	2	0.0821405101571969
Blood/Urine Markers → Microbiome (Linear)	clr	LBXVIPB	Blood Isopropylbenzene (ng/mL)	RSV_genus1258	Proteobacteria; Enterovibrio	Proteobacteria	Enterovibrio	-0.0263391049233073	0.320756073173863	0.935413618993394	0.988258687110906	0.774806137429732	3	3	3	2	-0.0821156858003761
Blood/Urine Markers → Microbiome (Linear)	clr	LBXVIPB	Blood Isopropylbenzene (ng/mL)	RSV_genus176	Actinobacteria; Lentzea	Actinobacteria	Lentzea	0.0267841513595392	0.326440815955056	0.935465924242778	0.988292945912974	0.774832996723204	3	3	3	2	0.0820490271143877
Blood/Urine Markers → Microbiome (Linear)	clr	LBXVIPB	Blood Isopropylbenzene (ng/mL)	RSV_genus926	Proteobacteria; Azospirillum	Proteobacteria	Azospirillum	-0.0249438573343699	0.304816636921311	0.935635958217556	0.988371599143027	0.774894661757035	3	3	3	2	-0.0818323356175904
Blood/Urine Markers → Microbiome (Linear)	clr	LBXVIPB	Blood Isopropylbenzene (ng/mL)	RSV_genus810	Proteobacteria; unclassified	Proteobacteria	NA	0.0270927341193305	0.331127972476093	0.9356460089294	0.988375193597144	0.77489747985026	3	3	3	2	0.0818195271052992
Blood/Urine Markers → Microbiome (Linear)	clr	LBXVIPB	Blood Isopropylbenzene (ng/mL)	RSV_genus390	Chlorobi; unclassified	Chlorobi	NA	0.026390285824487	0.323308689002255	0.935798134164521	0.988447657924021	0.774954292713067	3	3	3	2	0.0816256621680307
Blood/Urine Markers → Microbiome (Linear)	clr	LBXVIPB	Blood Isopropylbenzene (ng/mL)	RSV_genus908	Proteobacteria; Belnapia	Proteobacteria	Belnapia	0.0266817449235827	0.327096095335621	0.935840573654882	0.988463520554116	0.774966729196868	3	3	3	2	0.0815715788236651
Blood/Urine Markers → Microbiome (Linear)	clr	LBXVIPB	Blood Isopropylbenzene (ng/mL)	RSV_genus385	Chlamydiae; Parachlamydia	Chlamydiae	Parachlamydia	0.026241324012192	0.32198535008512	0.935897916977228	0.988490148608937	0.77498760589704	3	3	3	2	0.0814985029761597
Blood/Urine Markers → Microbiome (Linear)	clr	LBXVIPB	Blood Isopropylbenzene (ng/mL)	RSV_genus738	Firmicutes; Sporomusa	Firmicutes	Sporomusa	-0.0250140146187559	0.307337146751389	0.935983458659763	0.988523672135126	0.775013888725795	3	3	3	2	-0.0813894932101722
Blood/Urine Markers → Microbiome (Linear)	clr	LBXVIPB	Blood Isopropylbenzene (ng/mL)	RSV_genus1180	Proteobacteria; Erwinia	Proteobacteria	Erwinia	0.0256963091145429	0.322703962477372	0.93736574774084	0.988534309818394	0.775022228791399	3	3	3	2	0.0796281177252193
Blood/Urine Markers → Microbiome (Linear)	clr	LBXVIPB	Blood Isopropylbenzene (ng/mL)	RSV_genus1249	Proteobacteria; unclassified	Proteobacteria	NA	0.0262196360577525	0.323803362108653	0.93630955218292	0.988534309818394	0.775022228791399	3	3	3	2	0.080973946308051
Blood/Urine Markers → Microbiome (Linear)	clr	LBXVIPB	Blood Isopropylbenzene (ng/mL)	RSV_genus133	Actinobacteria; unclassified	Actinobacteria	NA	0.026051984188684	0.327288157075815	0.937388182754329	0.988534309818394	0.775022228791399	3	3	3	2	0.0795995321720399
Blood/Urine Markers → Microbiome (Linear)	clr	LBXVIPB	Blood Isopropylbenzene (ng/mL)	RSV_genus145	Actinobacteria; Actinoplanes	Actinobacteria	Actinoplanes	-0.0256851281752042	0.317192153216375	0.936307504191118	0.988534309818394	0.775022228791399	3	3	3	2	-0.0809765560552277
Blood/Urine Markers → Microbiome (Linear)	clr	LBXVIPB	Blood Isopropylbenzene (ng/mL)	RSV_genus177	Actinobacteria; unclassified	Actinobacteria	NA	-0.0269725288034971	0.334692411421598	0.936611637873184	0.988534309818394	0.775022228791399	3	3	3	2	-0.0805890061532375
Blood/Urine Markers → Microbiome (Linear)	clr	LBXVIPB	Blood Isopropylbenzene (ng/mL)	RSV_genus230	Bacteroidetes; unclassified	Bacteroidetes	NA	0.0255616491560325	0.315260234515595	0.936225457636904	0.988534309818394	0.775022228791399	3	3	3	2	0.0810811081052089
Blood/Urine Markers → Microbiome (Linear)	clr	LBXVIPB	Blood Isopropylbenzene (ng/mL)	RSV_genus415	Chloroflexi; unclassified	Chloroflexi	NA	0.0266690550176042	0.328659333392063	0.936175334976342	0.988534309818394	0.775022228791399	3	3	3	2	0.0811449799473374
Blood/Urine Markers → Microbiome (Linear)	clr	LBXVIPB	Blood Isopropylbenzene (ng/mL)	RSV_genus430	Cyanobacteria; Pleurocapsa	Cyanobacteria	Pleurocapsa	0.0262057428369549	0.323912208064921	0.936364564735277	0.988534309818394	0.775022228791399	3	3	3	2	0.0809038442654268
Blood/Urine Markers → Microbiome (Linear)	clr	LBXVIPB	Blood Isopropylbenzene (ng/mL)	RSV_genus715	Firmicutes; Sharpea	Firmicutes	Sharpea	0.0262196360577525	0.323803362108653	0.93630955218292	0.988534309818394	0.775022228791399	3	3	3	2	0.0809739463080509
Blood/Urine Markers → Microbiome (Linear)	clr	LBXVIPB	Blood Isopropylbenzene (ng/mL)	RSV_genus80	Actinobacteria; unclassified	Actinobacteria	NA	0.0257440441095263	0.322995046882083	0.937306078805465	0.988534309818394	0.775022228791399	3	3	3	2	0.0797041451812875
Blood/Urine Markers → Microbiome (Linear)	clr	LBXVIPB	Blood Isopropylbenzene (ng/mL)	RSV_genus84	Actinobacteria; unclassified	Actinobacteria	NA	0.0260713855966672	0.323340235289731	0.936578344726598	0.988534309818394	0.775022228791399	3	3	3	2	0.0806314301506762
Blood/Urine Markers → Microbiome (Linear)	clr	LBXVIPB	Blood Isopropylbenzene (ng/mL)	RSV_genus903	Proteobacteria; Acidicaldus	Proteobacteria	Acidicaldus	0.0259220049983738	0.319364273181668	0.936157649542873	0.988534309818394	0.775022228791399	3	3	3	2	0.0811675167673758
Blood/Urine Markers → Microbiome (Linear)	clr	LBXVIPB	Blood Isopropylbenzene (ng/mL)	RSV_genus920	Proteobacteria; unclassified	Proteobacteria	NA	0.0269317382107406	0.331424877959828	0.936084713678864	0.988534309818394	0.775022228791399	3	3	3	2	0.0812604605198196
Blood/Urine Markers → Microbiome (Linear)	clr	LBXVIPB	Blood Isopropylbenzene (ng/mL)	RSV_genus418	Chloroflexi; unclassified	Chloroflexi	NA	0.025802070515671	0.326994986060248	0.937932019202383	0.988648911550297	0.775112077862696	3	3	3	2	0.0789066243080468
Blood/Urine Markers → Microbiome (Linear)	clr	LBXVIPB	Blood Isopropylbenzene (ng/mL)	RSV_genus1020	Proteobacteria; Pseudacidovorax	Proteobacteria	Pseudacidovorax	0.0251741315171036	0.32351894376476	0.938790057302399	0.988661048232966	0.775121593161011	3	3	3	2	0.0778134696662722
Blood/Urine Markers → Microbiome (Linear)	clr	LBXVIPB	Blood Isopropylbenzene (ng/mL)	RSV_genus310	Bacteroidetes; Rubrivirga	Bacteroidetes	Rubrivirga	0.0250857947508508	0.319188139967719	0.93817857136962	0.988661048232966	0.775121593161011	3	3	3	2	0.0785925026957076
Blood/Urine Markers → Microbiome (Linear)	clr	LBXVIPB	Blood Isopropylbenzene (ng/mL)	RSV_genus531	Firmicutes; unclassified	Firmicutes	NA	0.0249970187822066	0.319378648584584	0.938433546898985	0.988661048232966	0.775121593161011	3	3	3	2	0.0782676578192933
Blood/Urine Markers → Microbiome (Linear)	clr	LBXVIPB	Blood Isopropylbenzene (ng/mL)	RSV_genus824	Proteobacteria; Salinarimonas	Proteobacteria	Salinarimonas	0.0251741315171038	0.323518943764761	0.938790057302398	0.988661048232966	0.775121593161011	3	3	3	2	0.0778134696662726
Blood/Urine Markers → Microbiome (Linear)	clr	LBXVIPB	Blood Isopropylbenzene (ng/mL)	RSV_genus89	Actinobacteria; Cellulomonas	Actinobacteria	Cellulomonas	0.0254860648018832	0.327174621909733	0.938724146261982	0.988661048232966	0.775121593161011	3	3	3	2	0.0778974379281618
Blood/Urine Markers → Microbiome (Linear)	clr	LBXVIPB	Blood Isopropylbenzene (ng/mL)	RSV_genus914	Proteobacteria; Roseococcus	Proteobacteria	Roseococcus	0.0258955968939331	0.332506333900038	0.938737825636532	0.988661048232966	0.775121593161011	3	3	3	2	0.0778800108563288
Blood/Urine Markers → Microbiome (Linear)	clr	LBXVIPB	Blood Isopropylbenzene (ng/mL)	RSV_genus953	Proteobacteria; unclassified	Proteobacteria	NA	0.0255597867202169	0.327132656784662	0.9385394097335	0.988661048232966	0.775121593161011	3	3	3	2	0.0781327886107129
Blood/Urine Markers → Microbiome (Linear)	clr	LBXVIPB	Blood Isopropylbenzene (ng/mL)	RSV_genus1274	Proteobacteria; Luteimonas	Proteobacteria	Luteimonas	-0.0251888686336281	0.324411919426974	0.938922528745723	0.988700211195746	0.775152297372689	3	3	3	2	-0.0776447076239386
Blood/Urine Markers → Microbiome (Linear)	clr	LBXVIPB	Blood Isopropylbenzene (ng/mL)	RSV_genus956	Proteobacteria; unclassified	Proteobacteria	NA	0.0244598712350148	0.318520901152413	0.939591862943254	0.98905986734688	0.775434271917308	3	3	3	2	0.0767920445613419
Blood/Urine Markers → Microbiome (Linear)	clr	LBXVIPB	Blood Isopropylbenzene (ng/mL)	RSV_genus113	Actinobacteria; Clavibacter	Actinobacteria	Clavibacter	0.0251216676244736	0.327382561588166	0.939636723856656	0.989080111267748	0.77545014338329	3	3	3	2	0.0767348984704801
Blood/Urine Markers → Microbiome (Linear)	clr	LBXVIPB	Blood Isopropylbenzene (ng/mL)	RSV_genus93	Actinobacteria; unclassified	Actinobacteria	NA	0.0248226898415979	0.323532302758192	0.939645285614496	0.989082601353276	0.775452095638884	3	3	3	2	0.0767239921021127
Blood/Urine Markers → Microbiome (Linear)	clr	LBXVIPB	Blood Isopropylbenzene (ng/mL)	RSV_genus350	Bacteroidetes; Niabella	Bacteroidetes	Niabella	0.0248036104780528	0.323594016527704	0.939703058148922	0.989099353582316	0.775465229578453	3	3	3	2	0.0766503989913216
Blood/Urine Markers → Microbiome (Linear)	clr	LBXVIPB	Blood Isopropylbenzene (ng/mL)	RSV_genus362	Bacteroidetes; Haliscomenobacter	Bacteroidetes	Haliscomenobacter	0.0260509928986486	0.339987307577131	0.939724231369768	0.989104847367346	0.775469536768883	3	3	3	2	0.0766234277517508
Blood/Urine Markers → Microbiome (Linear)	clr	LBXVIPB	Blood Isopropylbenzene (ng/mL)	RSV_genus1212	Proteobacteria; Alcanivorax	Proteobacteria	Alcanivorax	0.0241775868461079	0.316630992811173	0.939931914440378	0.989195874996531	0.775540903473459	3	3	3	2	0.0763588764051488
Blood/Urine Markers → Microbiome (Linear)	clr	LBXVIPB	Blood Isopropylbenzene (ng/mL)	RSV_genus1109	Proteobacteria; Haliangium	Proteobacteria	Haliangium	0.0250018960557037	0.327451093820557	0.93993647330031	0.989196421977242	0.775541332312606	3	3	3	2	0.0763530692904167
Blood/Urine Markers → Microbiome (Linear)	clr	LBXVIPB	Blood Isopropylbenzene (ng/mL)	RSV_genus1236	Proteobacteria; Necropsobacter	Proteobacteria	Necropsobacter	0.0240651530731087	0.31523556455378	0.939946558807893	0.989200635330121	0.775544635629553	3	3	3	2	0.0763402222943125
Blood/Urine Markers → Microbiome (Linear)	clr	LBXVIPB	Blood Isopropylbenzene (ng/mL)	RSV_genus1107	Proteobacteria; unclassified	Proteobacteria	NA	0.0248197798279136	0.325461834363523	0.940009391842804	0.989227981434397	0.775566075288728	3	3	3	2	0.0762601853960892
Blood/Urine Markers → Microbiome (Linear)	clr	LBXVIPB	Blood Isopropylbenzene (ng/mL)	RSV_genus1208	Proteobacteria; Methylocaldum	Proteobacteria	Methylocaldum	0.0247863994368026	0.325098214803707	0.940023037260981	0.989230269564482	0.77556786920894	3	3	3	2	0.076242803891644
Blood/Urine Markers → Microbiome (Linear)	clr	LBXVIPB	Blood Isopropylbenzene (ng/mL)	RSV_genus951	Proteobacteria; unclassified	Proteobacteria	NA	0.0242631948858365	0.318247160245181	0.940025161038881	0.989230269564482	0.77556786920894	3	3	3	2	0.0762400986300833
Blood/Urine Markers → Microbiome (Linear)	clr	LBXVIPB	Blood Isopropylbenzene (ng/mL)	RSV_genus923	Proteobacteria; unclassified	Proteobacteria	NA	0.0242559320046528	0.318508864075803	0.940092240797358	0.989254423033008	0.775586805805094	3	3	3	2	0.0761546529483085
Blood/Urine Markers → Microbiome (Linear)	clr	LBXVIPB	Blood Isopropylbenzene (ng/mL)	RSV_genus296	Bacteroidetes; Ohtaekwangia	Bacteroidetes	Ohtaekwangia	0.0248583426813444	0.327533354748981	0.940295609737881	0.989342794676372	0.775656090186346	3	3	3	2	0.0758956067249872
Blood/Urine Markers → Microbiome (Linear)	clr	LBXVIPB	Blood Isopropylbenzene (ng/mL)	RSV_genus1173	Proteobacteria; Buchnera	Proteobacteria	Buchnera	0.0239433747899361	0.315647658855673	0.940327684094596	0.989346056690124	0.775658647642514	3	3	3	2	0.0758547517087209
Blood/Urine Markers → Microbiome (Linear)	clr	LBXVIPB	Blood Isopropylbenzene (ng/mL)	RSV_genus570	Firmicutes; Sedimentibacter	Firmicutes	Sedimentibacter	0.024395572001279	0.321967997203739	0.940394082462996	0.989384408697606	0.775688716055944	3	3	3	2	0.0757701765801327
Blood/Urine Markers → Microbiome (Linear)	clr	LBXVIPB	Blood Isopropylbenzene (ng/mL)	RSV_genus874	Proteobacteria; unclassified	Proteobacteria	NA	0.024787819476214	0.327573815206408	0.940471989535383	0.98941924942011	0.775716031581707	3	3	3	2	0.0756709429311222
Blood/Urine Markers → Microbiome (Linear)	clr	LBXVIPB	Blood Isopropylbenzene (ng/mL)	RSV_genus871	Proteobacteria; Rhizomicrobium	Proteobacteria	Rhizomicrobium	0.0247758446635661	0.32758068853426	0.940501935314811	0.989438836703384	0.77573138823629	3	3	3	2	0.0756327998894687
Blood/Urine Markers → Microbiome (Linear)	clr	LBXVIPB	Blood Isopropylbenzene (ng/mL)	RSV_genus1214	Proteobacteria; Cobetia	Proteobacteria	Cobetia	0.0246235148346996	0.326201592808006	0.940617521096832	0.989510173141665	0.775787316821511	3	3	3	2	0.0754855751093539
Blood/Urine Markers → Microbiome (Linear)	clr	LBXVIPB	Blood Isopropylbenzene (ng/mL)	RSV_genus888	Proteobacteria; Haematobacter	Proteobacteria	Haematobacter	0.0238380683472028	0.318651239275498	0.941148499442535	0.989801291681875	0.776015557093634	3	3	3	2	0.0748092754994529
Blood/Urine Markers → Microbiome (Linear)	clr	LBXVIPB	Blood Isopropylbenzene (ng/mL)	RSV_genus889	Proteobacteria; Maribius	Proteobacteria	Maribius	0.0244359051276403	0.327776189871459	0.941351614555762	0.989894005904702	0.776088246106957	3	3	3	2	0.0745505801907791
Blood/Urine Markers → Microbiome (Linear)	clr	LBXVIPB	Blood Isopropylbenzene (ng/mL)	RSV_genus234	Bacteroidetes; unclassified	Bacteroidetes	NA	0.0240510585239862	0.323141192726198	0.9414471169568	0.989937274454817	0.776122169146161	3	3	3	2	0.0744289464338427
Blood/Urine Markers → Microbiome (Linear)	clr	LBXVIPB	Blood Isopropylbenzene (ng/mL)	RSV_genus1146	Proteobacteria; unclassified	Proteobacteria	NA	0.0237084770241281	0.319152671636807	0.941559596396969	0.989991979366261	0.776165058423723	3	3	3	2	0.0742856918682108
Blood/Urine Markers → Microbiome (Linear)	clr	LBXVIPB	Blood Isopropylbenzene (ng/mL)	RSV_genus1169	Proteobacteria; unclassified	Proteobacteria	NA	0.0235605568614133	0.318876544324729	0.941873320224084	0.990153744762606	0.7762918843485	3	3	3	2	0.073886139575761
Blood/Urine Markers → Microbiome (Linear)	clr	LBXVIPB	Blood Isopropylbenzene (ng/mL)	RSV_genus1283	Proteobacteria; Tahibacter	Proteobacteria	Tahibacter	-0.0235035735927663	0.318445331371298	0.941935266015518	0.99018791091906	0.776318671006749	3	3	3	2	-0.0738072481438321
Blood/Urine Markers → Microbiome (Linear)	clr	LBXVIPB	Blood Isopropylbenzene (ng/mL)	RSV_genus898	Proteobacteria; Rubellimicrobium	Proteobacteria	Rubellimicrobium	-0.0237578744105932	0.322724707260414	0.942085016843268	0.990265906121792	0.776379820139618	3	3	3	2	-0.0736165340803067
Blood/Urine Markers → Microbiome (Linear)	clr	LBXVIPB	Blood Isopropylbenzene (ng/mL)	RSV_genus680	Firmicutes; Ruminococcaceae_UCG-010	Firmicutes	Ruminococcaceae_UCG-010	-0.0240959492599102	0.327423591341834	0.942103820209011	0.990273737416385	0.776385959964335	3	3	3	2	-0.073592587391645
Blood/Urine Markers → Microbiome (Linear)	clr	LBXVIPB	Blood Isopropylbenzene (ng/mL)	RSV_genus1056	Proteobacteria; Aquitalea	Proteobacteria	Aquitalea	0.0241410986401709	0.328095516868908	0.942114109703599	0.990278052126541	0.77638934274655	3	3	3	2	0.0735794834094503
Blood/Urine Markers → Microbiome (Linear)	clr	LBXVIPB	Blood Isopropylbenzene (ng/mL)	RSV_genus757	Gemmatimonadetes; unclassified	Gemmatimonadetes	NA	0.0241254658356953	0.32795536962978	0.942126849337329	0.990278368118354	0.776389590487753	3	3	3	2	0.0735632591194646
Blood/Urine Markers → Microbiome (Linear)	clr	LBXVIPB	Blood Isopropylbenzene (ng/mL)	RSV_genus32	Actinobacteria; unclassified	Actinobacteria	NA	-0.0231863563335787	0.315685903281302	0.942217706474736	0.990329821693884	0.776429930680694	3	3	3	2	-0.0734475505322698
Blood/Urine Markers → Microbiome (Linear)	clr	LBXVIPB	Blood Isopropylbenzene (ng/mL)	RSV_genus826	Proteobacteria; Brucella	Proteobacteria	Brucella	-0.0248342673666098	0.338419256241098	0.942268284189713	0.990349950887186	0.776445712198949	3	3	3	2	-0.0733831391347225
Blood/Urine Markers → Microbiome (Linear)	clr	LBXVIPB	Blood Isopropylbenzene (ng/mL)	RSV_genus1113	Proteobacteria; unclassified	Proteobacteria	NA	0.0240573626635898	0.327994759657987	0.942296826930854	0.990362806987544	0.776455791528978	3	3	3	2	0.0733467897129677
Blood/Urine Markers → Microbiome (Linear)	clr	LBXVIPB	Blood Isopropylbenzene (ng/mL)	RSV_genus123	Actinobacteria; Microbacterium	Actinobacteria	Microbacterium	0.0238087365850244	0.324843334152431	0.942339078773472	0.990378359843238	0.776467985146097	3	3	3	2	0.0732929818219768
Blood/Urine Markers → Microbiome (Linear)	clr	LBXVIPB	Blood Isopropylbenzene (ng/mL)	RSV_genus1104	Proteobacteria; unclassified	Proteobacteria	NA	0.0234223435350112	0.321650565943262	0.942711100207728	0.99043970812926	0.77651608290547	3	3	3	2	0.0728192206543259
Blood/Urine Markers → Microbiome (Linear)	clr	LBXVIPB	Blood Isopropylbenzene (ng/mL)	RSV_genus1152	Proteobacteria; Alishewanella	Proteobacteria	Alishewanella	0.0242728213805428	0.332141417397449	0.942506494826324	0.99043970812926	0.77651608290547	3	3	3	2	0.0730797790011757
Blood/Urine Markers → Microbiome (Linear)	clr	LBXVIPB	Blood Isopropylbenzene (ng/mL)	RSV_genus1343	Verrucomicrobia; unclassified	Verrucomicrobia	NA	-0.0234538335405866	0.322341880974267	0.942757023752867	0.99043970812926	0.77651608290547	3	3	3	2	-0.072760739217933
Blood/Urine Markers → Microbiome (Linear)	clr	LBXVIPB	Blood Isopropylbenzene (ng/mL)	RSV_genus1345	Verrucomicrobia; Luteolibacter	Verrucomicrobia	Luteolibacter	-0.0235604281627307	0.323201063137335	0.942649925144269	0.99043970812926	0.77651608290547	3	3	3	2	-0.072897124576349
Blood/Urine Markers → Microbiome (Linear)	clr	LBXVIPB	Blood Isopropylbenzene (ng/mL)	RSV_genus1316	Tenericutes; Entomoplasma	Tenericutes	Entomoplasma	0.0234500476783135	0.323882744460703	0.943038033102752	0.990543519072076	0.776597471874447	3	3	3	2	0.0724028929585619
Blood/Urine Markers → Microbiome (Linear)	clr	LBXVIPB	Blood Isopropylbenzene (ng/mL)	RSV_genus359	Bacteroidetes; unclassified	Bacteroidetes	NA	0.0235261118425691	0.325182266189686	0.943081562113151	0.99056389956143	0.776613450411688	3	3	3	2	0.0723474626037751
Blood/Urine Markers → Microbiome (Linear)	clr	LBXVIPB	Blood Isopropylbenzene (ng/mL)	RSV_genus124	Actinobacteria; Microcella	Actinobacteria	Microcella	0.0230587604578742	0.319434015694388	0.943208120953779	0.990628341495565	0.776663973626638	3	3	3	2	0.0721863024128753
Blood/Urine Markers → Microbiome (Linear)	clr	LBXVIPB	Blood Isopropylbenzene (ng/mL)	RSV_genus59	Actinobacteria; Gordonia	Actinobacteria	Gordonia	0.0217414047948481	0.304276724978163	0.943784208253487	0.99094142661287	0.776909435946969	3	3	3	2	0.0714527369663535
Blood/Urine Markers → Microbiome (Linear)	clr	LBXVIPB	Blood Isopropylbenzene (ng/mL)	RSV_genus72	Actinobacteria; Modestobacter	Actinobacteria	Modestobacter	0.023386341823848	0.328384447287132	0.943969855420012	0.991056440668017	0.776999608284416	3	3	3	2	0.0712163502780005
Blood/Urine Markers → Microbiome (Linear)	clr	LBXVIPB	Blood Isopropylbenzene (ng/mL)	RSV_genus160	Actinobacteria; Aeromicrobium	Actinobacteria	Aeromicrobium	0.0226334599852265	0.318000420121847	0.944002873480363	0.991082952158775	0.777020393597026	3	3	3	2	0.0711743084381907
Blood/Urine Markers → Microbiome (Linear)	clr	LBXVIPB	Blood Isopropylbenzene (ng/mL)	RSV_genus847	Proteobacteria; Microvirga	Proteobacteria	Microvirga	0.0229245584550761	0.325621685845383	0.944609094601426	0.9914105543456	0.777277237466246	3	3	3	2	0.0704024315688898
Blood/Urine Markers → Microbiome (Linear)	clr	LBXVIPB	Blood Isopropylbenzene (ng/mL)	RSV_genus174	Actinobacteria; Actinophytocola	Actinobacteria	Actinophytocola	-0.0234458109070595	0.333695522791526	0.94472010662113	0.991455860079525	0.777312757680906	3	3	3	2	-0.070261089243643
Blood/Urine Markers → Microbiome (Linear)	clr	LBXVIPB	Blood Isopropylbenzene (ng/mL)	RSV_genus527	Firmicutes; unclassified	Firmicutes	NA	0.0217324727641803	0.310206801753451	0.944879605703032	0.991477111105318	0.777329418728692	3	3	3	2	0.0700580149801261
Blood/Urine Markers → Microbiome (Linear)	clr	LBXVIPB	Blood Isopropylbenzene (ng/mL)	RSV_genus843	Proteobacteria; unclassified	Proteobacteria	NA	0.0222165439074841	0.319109006133916	0.945223210115952	0.991537274209159	0.777376587291652	3	3	3	2	0.0696205480899551
Blood/Urine Markers → Microbiome (Linear)	clr	LBXVIPB	Blood Isopropylbenzene (ng/mL)	RSV_genus330	Bacteroidetes; Moheibacter	Bacteroidetes	Moheibacter	-0.0229488523586033	0.330773785235264	0.945412704095396	0.991620040620238	0.777441477106548	3	3	3	2	-0.0693792960112629
Blood/Urine Markers → Microbiome (Linear)	clr	LBXVIPB	Blood Isopropylbenzene (ng/mL)	RSV_genus1072	Proteobacteria; Azonexus	Proteobacteria	Azonexus	0.0222950864773848	0.321742493729608	0.945479061634843	0.991636061780331	0.777454037879685	3	3	3	2	0.0692948146791003
Blood/Urine Markers → Microbiome (Linear)	clr	LBXVIPB	Blood Isopropylbenzene (ng/mL)	RSV_genus1266	Proteobacteria; Aquimonas	Proteobacteria	Aquimonas	0.0226229415181389	0.326404917604431	0.945467575142616	0.991636061780331	0.777454037879685	3	3	3	2	0.069309438363167
Blood/Urine Markers → Microbiome (Linear)	clr	LBXVIPB	Blood Isopropylbenzene (ng/mL)	RSV_genus7	Acidobacteria; unclassified	Acidobacteria	NA	0.0224226803092831	0.324094168193904	0.945564772367467	0.991677254494518	0.77748633343973	3	3	3	2	0.0691856951152163
Blood/Urine Markers → Microbiome (Linear)	clr	LBXVIPB	Blood Isopropylbenzene (ng/mL)	RSV_genus947	Proteobacteria; Candidatus_Captivus	Proteobacteria	Candidatus_Captivus	-0.0213157768083505	0.309257561719191	0.945769038342665	0.991786741978784	0.777572172882264	3	3	3	2	-0.0689256446628309
Blood/Urine Markers → Microbiome (Linear)	clr	LBXVIPB	Blood Isopropylbenzene (ng/mL)	RSV_genus780	Planctomycetes; unclassified	Planctomycetes	NA	0.0222387512613101	0.3266080834141	0.946425434988301	0.992124514578995	0.777836990472144	3	3	3	2	0.0680900210088002
Blood/Urine Markers → Microbiome (Linear)	clr	LBXVIPB	Blood Isopropylbenzene (ng/mL)	RSV_genus1192	Proteobacteria; Providencia	Proteobacteria	Providencia	-0.0217338775368847	0.320230654673146	0.946598705989072	0.992208920985779	0.77790316606247	3	3	3	2	-0.0678694472865757
Blood/Urine Markers → Microbiome (Linear)	clr	LBXVIPB	Blood Isopropylbenzene (ng/mL)	RSV_genus462	Firmicutes; Anoxybacillus	Firmicutes	Anoxybacillus	0.0221812765303849	0.327808407646956	0.946759022284361	0.992287417991224	0.777964708614418	3	3	3	2	0.0676653679800479
Blood/Urine Markers → Microbiome (Linear)	clr	LBXVIPB	Blood Isopropylbenzene (ng/mL)	RSV_genus832	Proteobacteria; Ancalomicrobium	Proteobacteria	Ancalomicrobium	0.0214912533546727	0.318728313386074	0.946945391554811	0.992389152490595	0.778044469627935	3	3	3	2	0.0674281275056994
Blood/Urine Markers → Microbiome (Linear)	clr	LBXVIPB	Blood Isopropylbenzene (ng/mL)	RSV_genus429	Cyanobacteria; Chroococcidiopsis	Cyanobacteria	Chroococcidiopsis	0.0216467441463908	0.321554731814941	0.947031117205725	0.992434354622338	0.778079908617296	3	3	3	2	0.0673190035929834
Blood/Urine Markers → Microbiome (Linear)	clr	LBXVIPB	Blood Isopropylbenzene (ng/mL)	RSV_genus148	Actinobacteria; Catenuloplanes	Actinobacteria	Catenuloplanes	0.0215885649672138	0.321248865599688	0.947123036894569	0.992472279541868	0.778109642188877	3	3	3	2	0.0672019959569774
Blood/Urine Markers → Microbiome (Linear)	clr	LBXVIPB	Blood Isopropylbenzene (ng/mL)	RSV_genus492	Firmicutes; unclassified	Firmicutes	NA	0.021243765421551	0.318681857738592	0.947547764916464	0.992704129031022	0.778291414845672	3	3	3	2	0.066661358046233
Blood/Urine Markers → Microbiome (Linear)	clr	LBXVIPB	Blood Isopropylbenzene (ng/mL)	RSV_genus878	Proteobacteria; unclassified	Proteobacteria	NA	0.0199513777356965	0.301587375804283	0.94794592907521	0.992871848698752	0.778422908987458	3	3	3	2	0.066154552001686
Blood/Urine Markers → Microbiome (Linear)	clr	LBXVIPB	Blood Isopropylbenzene (ng/mL)	RSV_genus668	Firmicutes; Ruminiclostridium_1	Firmicutes	Ruminiclostridium_1	0.0208954460245057	0.317153782196187	0.948158276105777	0.992952456856066	0.778486106706667	3	3	3	2	0.0658842719131756
Blood/Urine Markers → Microbiome (Linear)	clr	LBXVIPB	Blood Isopropylbenzene (ng/mL)	RSV_genus534	Firmicutes; Christensenella	Firmicutes	Christensenella	-0.0207896951155599	0.31686579563901	0.948373440410694	0.993057177028148	0.778568208521809	3	3	3	2	-0.0656104111004921
Blood/Urine Markers → Microbiome (Linear)	clr	LBXVIPB	Blood Isopropylbenzene (ng/mL)	RSV_genus339	Bacteroidetes; unclassified	Bacteroidetes	NA	0.0213265866520914	0.326495664570088	0.948601877317795	0.993162730984935	0.778650964033717	3	3	3	2	0.0653196626061576
Blood/Urine Markers → Microbiome (Linear)	clr	LBXVIPB	Blood Isopropylbenzene (ng/mL)	RSV_genus650	Firmicutes; Peptostreptococcus	Firmicutes	Peptostreptococcus	-0.879241906949335	13.4858088396181	0.948697808513786	0.993207759315371	0.778686266760862	3	3	3	2	-0.0651975656340559
Blood/Urine Markers → Microbiome (Linear)	clr	LBXVIPB	Blood Isopropylbenzene (ng/mL)	RSV_genus777	Planctomycetes; unclassified	Planctomycetes	NA	0.0207992080034659	0.319118319851676	0.948713885029782	0.993211553295621	0.778689241284862	3	3	3	2	0.0651771042575471
Blood/Urine Markers → Microbiome (Linear)	clr	LBXVIPB	Blood Isopropylbenzene (ng/mL)	RSV_genus1005	Proteobacteria; Caenimonas	Proteobacteria	Caenimonas	0.0211226043992576	0.325628362640726	0.948957369435348	0.993327927518678	0.778780480009539	3	3	3	2	0.0648672131259115
Blood/Urine Markers → Microbiome (Linear)	clr	LBXVIPB	Blood Isopropylbenzene (ng/mL)	RSV_genus950	Proteobacteria; unclassified	Proteobacteria	NA	0.0206027870180085	0.317600980577481	0.948955151516629	0.993327927518678	0.778780480009539	3	3	3	2	0.0648700359191185
Blood/Urine Markers → Microbiome (Linear)	clr	LBXVIPB	Blood Isopropylbenzene (ng/mL)	RSV_genus574	Firmicutes; Fusibacter	Firmicutes	Fusibacter	0.020582055096292	0.317646551786241	0.949013745660831	0.993354348034393	0.778801193996673	3	3	3	2	0.0647954620648382
Blood/Urine Markers → Microbiome (Linear)	clr	LBXVIPB	Blood Isopropylbenzene (ng/mL)	RSV_genus1043	Proteobacteria; Oxalicibacterium	Proteobacteria	Oxalicibacterium	0.0206733696221428	0.320193908950648	0.949194703691735	0.993430187326504	0.778860652870905	3	3	3	2	0.0645651558141578
Blood/Urine Markers → Microbiome (Linear)	clr	LBXVIPB	Blood Isopropylbenzene (ng/mL)	RSV_genus858	Proteobacteria; Nitratireductor	Proteobacteria	Nitratireductor	0.0205287897552528	0.318072689652777	0.949213534811161	0.993441246332772	0.77886932325857	3	3	3	2	0.0645411895553276
Blood/Urine Markers → Microbiome (Linear)	clr	LBXVIPB	Blood Isopropylbenzene (ng/mL)	RSV_genus783	Planctomycetes; Gemmata	Planctomycetes	Gemmata	-0.0219376073480561	0.340367929681495	0.949283121435065	0.993476596050672	0.778897037842558	3	3	3	2	-0.0644526273923182
Blood/Urine Markers → Microbiome (Linear)	clr	LBXVIPB	Blood Isopropylbenzene (ng/mL)	RSV_genus778	Planctomycetes; SM1A02	Planctomycetes	SM1A02	0.0204354858430085	0.317432118027581	0.949342153011848	0.993502526536728	0.778917367640823	3	3	3	2	0.0643774989436729
Blood/Urine Markers → Microbiome (Linear)	clr	LBXVIPB	Blood Isopropylbenzene (ng/mL)	RSV_genus478	Firmicutes; Brevibacillus	Firmicutes	Brevibacillus	-0.0200503599080512	0.312179271366885	0.94946035226883	0.993567559864007	0.778968354514776	3	3	3	2	-0.0642270699789265
Blood/Urine Markers → Microbiome (Linear)	clr	LBXVIPB	Blood Isopropylbenzene (ng/mL)	RSV_genus691	Firmicutes; unclassified	Firmicutes	NA	0.0211862287024555	0.332659077283824	0.949884319380907	0.993789511655186	0.779142367262918	3	3	3	2	0.0636875111764332
Blood/Urine Markers → Microbiome (Linear)	clr	LBXVIPB	Blood Isopropylbenzene (ng/mL)	RSV_genus911	Proteobacteria; Gluconobacter	Proteobacteria	Gluconobacter	0.0201629517134351	0.318915862270936	0.950248998334387	0.9939771577824	0.779289483977323	3	3	3	2	0.0632234206535188
Blood/Urine Markers → Microbiome (Linear)	clr	LBXVIPB	Blood Isopropylbenzene (ng/mL)	RSV_genus162	Actinobacteria; Marmoricola	Actinobacteria	Marmoricola	-0.0210085834152513	0.333798136892391	0.950473294171439	0.994100958449351	0.77938654511913	3	3	3	2	-0.0629379888421126
Blood/Urine Markers → Microbiome (Linear)	clr	LBXVIPB	Blood Isopropylbenzene (ng/mL)	RSV_genus65	Actinobacteria; Acidothermus	Actinobacteria	Acidothermus	0.020207834547655	0.321729135021475	0.950573803403036	0.994163712102932	0.779435744702777	3	3	3	2	0.062810085714824
Blood/Urine Markers → Microbiome (Linear)	clr	LBXVIPB	Blood Isopropylbenzene (ng/mL)	RSV_genus725	Firmicutes; Allisonella	Firmicutes	Allisonella	-0.0200614565504737	0.321259904710045	0.950859766922179	0.994299815631602	0.779542451429178	3	3	3	2	-0.0624461884485095
Blood/Urine Markers → Microbiome (Linear)	clr	LBXVIPB	Blood Isopropylbenzene (ng/mL)	RSV_genus188	Actinobacteria; Nocardiopsis	Actinobacteria	Nocardiopsis	-0.0201281795778144	0.322404726944055	0.950871385659236	0.994303817810881	0.779545589183603	3	3	3	2	-0.0624314034369202
Blood/Urine Markers → Microbiome (Linear)	clr	LBXVIPB	Blood Isopropylbenzene (ng/mL)	RSV_genus206	Actinobacteria; unclassified	Actinobacteria	NA	0.0204620785373429	0.32942691762027	0.951120687339083	0.9944276151385	0.779642647707335	3	3	3	2	0.0621141668845943
Blood/Urine Markers → Microbiome (Linear)	clr	LBXVIPB	Blood Isopropylbenzene (ng/mL)	RSV_genus1089	Proteobacteria; OM27_clade	Proteobacteria	OM27_clade	0.019540028877229	0.316830244972542	0.951466998904109	0.994438726864176	0.77965135942762	3	3	3	2	0.061673496098589
Blood/Urine Markers → Microbiome (Linear)	clr	LBXVIPB	Blood Isopropylbenzene (ng/mL)	RSV_genus1242	Proteobacteria; unclassified	Proteobacteria	NA	0.0190291127553257	0.321587009362107	0.953432638123648	0.994438726864176	0.77965135942762	3	3	3	2	0.0591725169280668
Blood/Urine Markers → Microbiome (Linear)	clr	LBXVIPB	Blood Isopropylbenzene (ng/mL)	RSV_genus166	Actinobacteria; Aestuariimicrobium	Actinobacteria	Aestuariimicrobium	0.0191986866671337	0.324032135391979	0.953372263045579	0.994438726864176	0.77965135942762	3	3	3	2	0.0592493292182555
Blood/Urine Markers → Microbiome (Linear)	clr	LBXVIPB	Blood Isopropylbenzene (ng/mL)	RSV_genus214	Actinobacteria; unclassified	Actinobacteria	NA	0.0197995139307444	0.330244671856831	0.952818340484684	0.994438726864176	0.77965135942762	3	3	3	2	0.0599540753206396
Blood/Urine Markers → Microbiome (Linear)	clr	LBXVIPB	Blood Isopropylbenzene (ng/mL)	RSV_genus366	Bacteroidetes; Arcticibacter	Bacteroidetes	Arcticibacter	-0.0199226656212559	0.337149036419271	0.953496263990106	0.994438726864176	0.77965135942762	3	3	3	2	-0.0590915692147509
Blood/Urine Markers → Microbiome (Linear)	clr	LBXVIPB	Blood Isopropylbenzene (ng/mL)	RSV_genus377	CKC4; unclassified	CKC4	NA	-0.0196097579594602	0.328349570871453	0.953000591062723	0.994438726864176	0.77965135942762	3	3	3	2	-0.0597221976182736
Blood/Urine Markers → Microbiome (Linear)	clr	LBXVIPB	Blood Isopropylbenzene (ng/mL)	RSV_genus383	Chlamydiae; Candidatus_Protochlamydia	Chlamydiae	Candidatus_Protochlamydia	0.0192658615686443	0.325104330183911	0.953363443071361	0.994438726864176	0.77965135942762	3	3	3	2	0.0592605504754294
Blood/Urine Markers → Microbiome (Linear)	clr	LBXVIPB	Blood Isopropylbenzene (ng/mL)	RSV_genus407	Chloroflexi; unclassified	Chloroflexi	NA	0.0193980750493404	0.318677618416937	0.952098055423609	0.994438726864176	0.77965135942762	3	3	3	2	0.0608705284848754
Blood/Urine Markers → Microbiome (Linear)	clr	LBXVIPB	Blood Isopropylbenzene (ng/mL)	RSV_genus417	Chloroflexi; unclassified	Chloroflexi	NA	0.0195427031926195	0.329115664831186	0.953269997208984	0.994438726864176	0.77965135942762	3	3	3	2	0.059379437932994
Blood/Urine Markers → Microbiome (Linear)	clr	LBXVIPB	Blood Isopropylbenzene (ng/mL)	RSV_genus444	Deferribacteres; Mucispirillum	Deferribacteres	Mucispirillum	0.0181173238447899	0.299357915761183	0.952373067944732	0.994438726864176	0.77965135942762	3	3	3	2	0.0605206105832299
Blood/Urine Markers → Microbiome (Linear)	clr	LBXVIPB	Blood Isopropylbenzene (ng/mL)	RSV_genus639	Firmicutes; [Ruminococcus]_gauvreauii_group	Firmicutes	[Ruminococcus]_gauvreauii_group	0.0200552027848224	0.327748085573605	0.951846263941911	0.994438726864176	0.77965135942762	3	3	3	2	0.0611909074914136
Blood/Urine Markers → Microbiome (Linear)	clr	LBXVIPB	Blood Isopropylbenzene (ng/mL)	RSV_genus808	Proteobacteria; Aureimonas	Proteobacteria	Aureimonas	-0.0195494756281908	0.3352033939633	0.954101772486365	0.994438726864176	0.77965135942762	3	3	3	2	-0.058321234152931
Blood/Urine Markers → Microbiome (Linear)	clr	LBXVIPB	Blood Isopropylbenzene (ng/mL)	RSV_genus861	Proteobacteria; Ensifer	Proteobacteria	Ensifer	0.0194574234697247	0.326689736762207	0.953128598957142	0.994438726864176	0.77965135942762	3	3	3	2	0.0595593349903352
Blood/Urine Markers → Microbiome (Linear)	clr	LBXVIPB	Blood Isopropylbenzene (ng/mL)	RSV_genus872	Proteobacteria; Afifella	Proteobacteria	Afifella	0.0187220103622804	0.321431872475049	0.954161180707529	0.994438726864176	0.77965135942762	3	3	3	2	0.0582456562820593
Blood/Urine Markers → Microbiome (Linear)	clr	LBXVIPB	Blood Isopropylbenzene (ng/mL)	RSV_genus907	Proteobacteria; Asaia	Proteobacteria	Asaia	-0.0196036503540648	0.320275299155851	0.951832242244957	0.994438726864176	0.77965135942762	3	3	3	2	-0.0612087488661602
Blood/Urine Markers → Microbiome (Linear)	clr	LBXVIPB	Blood Isopropylbenzene (ng/mL)	RSV_genus932	Proteobacteria; Skermanella	Proteobacteria	Skermanella	-0.0196360551977972	0.325209700016419	0.952483837727155	0.994438726864176	0.77965135942762	3	3	3	2	-0.0603796725522202
Blood/Urine Markers → Microbiome (Linear)	clr	LBXVIPB	Blood Isopropylbenzene (ng/mL)	RSV_genus1008	Proteobacteria; Delftia	Proteobacteria	Delftia	-0.0188370915354912	0.33883102056209	0.95624541715354	0.994473795841788	0.779678853908004	3	3	3	2	-0.0555943535047121
Blood/Urine Markers → Microbiome (Linear)	clr	LBXVIPB	Blood Isopropylbenzene (ng/mL)	RSV_genus1128	Proteobacteria; Desulfomonile	Proteobacteria	Desulfomonile	0.0179871286162465	0.317893992491041	0.95546884653843	0.994473795841788	0.779678853908004	3	3	3	2	0.0565821595913093
Blood/Urine Markers → Microbiome (Linear)	clr	LBXVIPB	Blood Isopropylbenzene (ng/mL)	RSV_genus1217	Proteobacteria; unclassified	Proteobacteria	NA	0.0183208145579716	0.328731927629567	0.956137377834163	0.994473795841788	0.779678853908004	3	3	3	2	0.0557317772267514
Blood/Urine Markers → Microbiome (Linear)	clr	LBXVIPB	Blood Isopropylbenzene (ng/mL)	RSV_genus164	Actinobacteria; unclassified	Actinobacteria	NA	-0.0183752654520972	0.327180806444641	0.955798823196145	0.994473795841788	0.779678853908004	3	3	3	2	-0.0561624187304102
Blood/Urine Markers → Microbiome (Linear)	clr	LBXVIPB	Blood Isopropylbenzene (ng/mL)	RSV_genus19	Acidobacteria; Geothrix	Acidobacteria	Geothrix	0.0182050481985592	0.321570368989088	0.955444638785142	0.994473795841788	0.779678853908004	3	3	3	2	0.0566129530397651
Blood/Urine Markers → Microbiome (Linear)	clr	LBXVIPB	Blood Isopropylbenzene (ng/mL)	RSV_genus496	Firmicutes; Laceyella	Firmicutes	Laceyella	-0.0175678781056442	0.312280931059974	0.955724745509909	0.994473795841788	0.779678853908004	3	3	3	2	-0.056256647006955
Blood/Urine Markers → Microbiome (Linear)	clr	LBXVIPB	Blood Isopropylbenzene (ng/mL)	RSV_genus791	Planctomycetes; Singulisphaera	Planctomycetes	Singulisphaera	0.0182795457006007	0.318517080221386	0.954834160155524	0.994473795841788	0.779678853908004	3	3	3	2	0.0573895305328537
Blood/Urine Markers → Microbiome (Linear)	clr	LBXVIPB	Blood Isopropylbenzene (ng/mL)	RSV_genus829	Proteobacteria; Paenochrobactrum	Proteobacteria	Paenochrobactrum	0.0177629763935408	0.309141425983024	0.954779501790292	0.994473795841788	0.779678853908004	3	3	3	2	0.0574590621009694
Blood/Urine Markers → Microbiome (Linear)	clr	LBXVIPB	Blood Isopropylbenzene (ng/mL)	RSV_genus833	Proteobacteria; Devosia	Proteobacteria	Devosia	0.0187142193952817	0.326742801663025	0.954924131266694	0.994473795841788	0.779678853908004	3	3	3	2	0.0572750778288973
Blood/Urine Markers → Microbiome (Linear)	clr	LBXVIPB	Blood Isopropylbenzene (ng/mL)	RSV_genus1325	Tenericutes; unclassified	Tenericutes	NA	0.0175529180099403	0.317619616281171	0.956505167762752	0.994542238658577	0.779732513860811	3	3	3	2	0.0552639607573912
Blood/Urine Markers → Microbiome (Linear)	clr	LBXVIPB	Blood Isopropylbenzene (ng/mL)	RSV_genus1317	Tenericutes; Mesoplasma	Tenericutes	Mesoplasma	-0.0178623928740727	0.324155677070901	0.956630641413008	0.994607332572201	0.779783548235153	3	3	3	2	-0.0551043653946735
Blood/Urine Markers → Microbiome (Linear)	clr	LBXVIPB	Blood Isopropylbenzene (ng/mL)	RSV_genus529	Firmicutes; unclassified	Firmicutes	NA	0.017580048492023	0.319171702137751	0.956649622322215	0.994616634723477	0.779790841228368	3	3	3	2	0.0550802228840314
Blood/Urine Markers → Microbiome (Linear)	clr	LBXVIPB	Blood Isopropylbenzene (ng/mL)	RSV_genus540	Firmicutes; Clostridium_sensu_stricto_12	Firmicutes	Clostridium_sensu_stricto_12	0.0177813410730296	0.323002251318096	0.956673220257985	0.994627154970201	0.779799089222376	3	3	3	2	0.0550502078560385
Blood/Urine Markers → Microbiome (Linear)	clr	LBXVIPB	Blood Isopropylbenzene (ng/mL)	RSV_genus298	Bacteroidetes; Pseudarcicella	Bacteroidetes	Pseudarcicella	-0.0178795018585082	0.326871304620391	0.956949420417329	0.994743554986573	0.779890348169307	3	3	3	2	-0.0546989032251466
Blood/Urine Markers → Microbiome (Linear)	clr	LBXVIPB	Blood Isopropylbenzene (ng/mL)	RSV_genus91	Actinobacteria; Tropheryma	Actinobacteria	Tropheryma	-0.0177748772896018	0.32576428865189	0.957055787076992	0.994783455888038	0.779921630933373	3	3	3	2	-0.0545636151929347
Blood/Urine Markers → Microbiome (Linear)	clr	LBXVIPB	Blood Isopropylbenzene (ng/mL)	RSV_genus505	Firmicutes; unclassified	Firmicutes	NA	0.0171437695870518	0.316522861337646	0.957370909531127	0.994934770852235	0.78004026359957	3	3	3	2	0.0541628162800031
Blood/Urine Markers → Microbiome (Linear)	clr	LBXVIPB	Blood Isopropylbenzene (ng/mL)	RSV_genus341	Bacteroidetes; unclassified	Bacteroidetes	NA	0.0169391692944843	0.316140241555763	0.957828220349611	0.995148797089553	0.780208062622647	3	3	3	2	0.053581186662997
Blood/Urine Markers → Microbiome (Linear)	clr	LBXVIPB	Blood Isopropylbenzene (ng/mL)	RSV_genus854	Proteobacteria; Aminobacter	Proteobacteria	Aminobacter	-0.018610309540711	0.347856335738693	0.957892065186387	0.995182266009728	0.780234302639662	3	3	3	2	-0.0534999872898416
Blood/Urine Markers → Microbiome (Linear)	clr	LBXVIPB	Blood Isopropylbenzene (ng/mL)	RSV_genus745	Fusobacteria; unclassified	Fusobacteria	NA	0.01712582220788	0.320697648241935	0.957969290748918	0.995211434865744	0.780257171357092	3	3	3	2	0.0534017704893187
Blood/Urine Markers → Microbiome (Linear)	clr	LBXVIPB	Blood Isopropylbenzene (ng/mL)	RSV_genus793	Proteobacteria; unclassified	Proteobacteria	NA	0.0173032458106681	0.324263395488932	0.958000797890065	0.995230076969526	0.78027178698012	3	3	3	2	0.0533616993203252
Blood/Urine Markers → Microbiome (Linear)	clr	LBXVIPB	Blood Isopropylbenzene (ng/mL)	RSV_genus79	Actinobacteria; hgcI_clade	Actinobacteria	hgcI_clade	-0.0168271773253222	0.317117422871218	0.958235722000389	0.995349348896428	0.780365297537823	3	3	3	2	-0.053062922790451
Blood/Urine Markers → Microbiome (Linear)	clr	LBXVIPB	Blood Isopropylbenzene (ng/mL)	RSV_genus357	Bacteroidetes; unclassified	Bacteroidetes	NA	-0.016769562992986	0.317687382404209	0.958453177145995	0.995431445485975	0.780429662204962	3	3	3	2	-0.0527863677369764
Blood/Urine Markers → Microbiome (Linear)	clr	LBXVIPB	Blood Isopropylbenzene (ng/mL)	RSV_genus213	Actinobacteria; unclassified	Actinobacteria	NA	0.0168234047203311	0.320137787895391	0.958638632935875	0.995547455226667	0.780520615171288	3	3	3	2	0.0525505121745527
Blood/Urine Markers → Microbiome (Linear)	clr	LBXVIPB	Blood Isopropylbenzene (ng/mL)	RSV_genus482	Firmicutes; Thermobacillus	Firmicutes	Thermobacillus	0.0168805302497858	0.32142991440771	0.958664995286987	0.995561869960133	0.780531916487537	3	3	3	2	0.0525169857973272
Blood/Urine Markers → Microbiome (Linear)	clr	LBXVIPB	Blood Isopropylbenzene (ng/mL)	RSV_genus18	Acidobacteria; unclassified	Acidobacteria	NA	-0.0171881015555725	0.328245524321687	0.958785643533094	0.995625586188788	0.780581870741073	3	3	3	2	-0.0523635519207501
Blood/Urine Markers → Microbiome (Linear)	clr	LBXVIPB	Blood Isopropylbenzene (ng/mL)	RSV_genus1158	Proteobacteria; Pseudoalteromonas	Proteobacteria	Pseudoalteromonas	-0.0167337746408542	0.322547990276369	0.959165913918084	0.995825991853244	0.780738991078917	3	3	3	2	-0.0518799532017427
Blood/Urine Markers → Microbiome (Linear)	clr	LBXVIPB	Blood Isopropylbenzene (ng/mL)	RSV_genus1220	Proteobacteria; unclassified	Proteobacteria	NA	0.0162459259910756	0.314645887609973	0.9593605682911	0.995917894320359	0.780811043666457	3	3	3	2	0.0516324116437005
Blood/Urine Markers → Microbiome (Linear)	clr	LBXVIPB	Blood Isopropylbenzene (ng/mL)	RSV_genus1227	Proteobacteria; unclassified	Proteobacteria	NA	-0.0162939586543007	0.3203148748654	0.959961234236907	0.99621567400852	0.78104450635492	3	3	3	2	-0.0508685669410377
Blood/Urine Markers → Microbiome (Linear)	clr	LBXVIPB	Blood Isopropylbenzene (ng/mL)	RSV_genus1286	Proteobacteria; Xylella	Proteobacteria	Xylella	0.0162574707990126	0.320223087171655	0.960039373345038	0.996249900787257	0.781071340541733	3	3	3	2	0.050769202628722
Blood/Urine Markers → Microbiome (Linear)	clr	LBXVIPB	Blood Isopropylbenzene (ng/mL)	RSV_genus454	Elusimicrobia; unclassified	Elusimicrobia	NA	0.0165663465995249	0.326389171020625	0.960049423696174	0.996252103829602	0.781073067752181	3	3	3	2	0.0507564223032327
Blood/Urine Markers → Microbiome (Linear)	clr	LBXVIPB	Blood Isopropylbenzene (ng/mL)	RSV_genus324	Bacteroidetes; Empedobacter	Bacteroidetes	Empedobacter	-0.0163483483440308	0.323053606456618	0.96016796459655	0.996315163175259	0.781122507001919	3	3	3	2	-0.0506056828256649
Blood/Urine Markers → Microbiome (Linear)	clr	LBXVIPB	Blood Isopropylbenzene (ng/mL)	RSV_genus844	Proteobacteria; unclassified	Proteobacteria	NA	-0.0169393116265557	0.336130207810834	0.960333576562413	0.99639627035579	0.781186095961049	3	3	3	2	-0.0503950886678081
Blood/Urine Markers → Microbiome (Linear)	clr	LBXVIPB	Blood Isopropylbenzene (ng/mL)	RSV_genus380	Chlamydiae; Chlamydia	Chlamydiae	Chlamydia	0.0163864897242626	0.327684897553525	0.960638893129334	0.996541865781111	0.781300244443215	3	3	3	2	0.0500068506257173
Blood/Urine Markers → Microbiome (Linear)	clr	LBXVIPB	Blood Isopropylbenzene (ng/mL)	RSV_genus1271	Proteobacteria; Frateuria	Proteobacteria	Frateuria	0.0164889322887366	0.332078031785932	0.960916552373136	0.996673261337844	0.781403260065658	3	3	3	2	0.0496537882980645
Blood/Urine Markers → Microbiome (Linear)	clr	LBXVIPB	Blood Isopropylbenzene (ng/mL)	RSV_genus520	Firmicutes; unclassified	Firmicutes	NA	-0.0158696559143165	0.322830475124426	0.961306573026242	0.996828567880056	0.781525022174768	3	3	3	2	-0.0491578619032172
Blood/Urine Markers → Microbiome (Linear)	clr	LBXVIPB	Blood Isopropylbenzene (ng/mL)	RSV_genus371	Bacteroidetes; Pedobacter	Bacteroidetes	Pedobacter	0.0158527427989007	0.32483234170348	0.961585780839543	0.9969687711255	0.781634943126109	3	3	3	2	0.0488028461567775
Blood/Urine Markers → Microbiome (Linear)	clr	LBXVIPB	Blood Isopropylbenzene (ng/mL)	RSV_genus1123	Proteobacteria; unclassified	Proteobacteria	NA	0.0153305861427648	0.315752019765134	0.961782582467177	0.997048018671487	0.781697074110443	3	3	3	2	0.0485526146568061
Blood/Urine Markers → Microbiome (Linear)	clr	LBXVIPB	Blood Isopropylbenzene (ng/mL)	RSV_genus481	Firmicutes; Saccharibacillus	Firmicutes	Saccharibacillus	0.0159596562115631	0.328893482060713	0.961804061830622	0.997062694631466	0.781708580231272	3	3	3	2	0.0485253040332887
Blood/Urine Markers → Microbiome (Linear)	clr	LBXVIPB	Blood Isopropylbenzene (ng/mL)	RSV_genus1022	Proteobacteria; Ramlibacter	Proteobacteria	Ramlibacter	0.0133915981737147	0.323061996731479	0.96736798237903	0.997068715328742	0.781713300526942	3	3	3	2	0.0414520999350024
Blood/Urine Markers → Microbiome (Linear)	clr	LBXVIPB	Blood Isopropylbenzene (ng/mL)	RSV_genus1033	Proteobacteria; Xylophilus	Proteobacteria	Xylophilus	-0.0137868768088497	0.335258487252677	0.967626804240429	0.997068715328742	0.781713300526942	3	3	3	2	-0.0411231253884971
Blood/Urine Markers → Microbiome (Linear)	clr	LBXVIPB	Blood Isopropylbenzene (ng/mL)	RSV_genus1036	Proteobacteria; Duganella	Proteobacteria	Duganella	0.0134631729693911	0.330492575751175	0.96793083983766	0.997068715328742	0.781713300526942	3	3	3	2	0.0407366880747341
Blood/Urine Markers → Microbiome (Linear)	clr	LBXVIPB	Blood Isopropylbenzene (ng/mL)	RSV_genus106	Actinobacteria; Phycicoccus	Actinobacteria	Phycicoccus	0.0126992530105299	0.325400000988082	0.969276344632511	0.997068715328742	0.781713300526942	3	3	3	2	0.0390265918007634
Blood/Urine Markers → Microbiome (Linear)	clr	LBXVIPB	Blood Isopropylbenzene (ng/mL)	RSV_genus1075	Proteobacteria; Candidatus_Accumulibacter	Proteobacteria	Candidatus_Accumulibacter	0.0139258675333965	0.32138415299067	0.965889894818055	0.997068715328742	0.781713300526942	3	3	3	2	0.0433309091434908
Blood/Urine Markers → Microbiome (Linear)	clr	LBXVIPB	Blood Isopropylbenzene (ng/mL)	RSV_genus1085	Proteobacteria; unclassified	Proteobacteria	NA	0.0120598996911071	0.316336518214255	0.969986825676352	0.997068715328742	0.781713300526942	3	3	3	2	0.0381236404800374
Blood/Urine Markers → Microbiome (Linear)	clr	LBXVIPB	Blood Isopropylbenzene (ng/mL)	RSV_genus1091	Proteobacteria; unclassified	Proteobacteria	NA	0.0080471970401836	0.319790178353213	0.980186574787807	0.997068715328742	0.781713300526942	3	3	3	2	0.0251639905941556
Blood/Urine Markers → Microbiome (Linear)	clr	LBXVIPB	Blood Isopropylbenzene (ng/mL)	RSV_genus1101	Proteobacteria; unclassified	Proteobacteria	NA	0.0131000196754615	0.31755600203133	0.967524917036781	0.997068715328742	0.781713300526942	3	3	3	2	0.04125262817161
Blood/Urine Markers → Microbiome (Linear)	clr	LBXVIPB	Blood Isopropylbenzene (ng/mL)	RSV_genus1120	Proteobacteria; Sorangium	Proteobacteria	Sorangium	-0.0137962583538759	0.322465184438765	0.966320368356252	0.997068715328742	0.781713300526942	3	3	3	2	-0.0427837143966027
Blood/Urine Markers → Microbiome (Linear)	clr	LBXVIPB	Blood Isopropylbenzene (ng/mL)	RSV_genus1121	Proteobacteria; unclassified	Proteobacteria	NA	0.0136359223557751	0.315193544999383	0.96594405652657	0.997068715328742	0.781713300526942	3	3	3	2	0.0432620609530623
Blood/Urine Markers → Microbiome (Linear)	clr	LBXVIPB	Blood Isopropylbenzene (ng/mL)	RSV_genus1130	Proteobacteria; Desulfovirga	Proteobacteria	Desulfovirga	0.0148141122837133	0.315596129695953	0.963050853937698	0.997068715328742	0.781713300526942	3	3	3	2	0.0469400949181009
Blood/Urine Markers → Microbiome (Linear)	clr	LBXVIPB	Blood Isopropylbenzene (ng/mL)	RSV_genus1135	Proteobacteria; Helicobacter	Proteobacteria	Helicobacter	0.0137831359839142	0.316150376693733	0.965680746365603	0.997068715328742	0.781713300526942	3	3	3	2	0.043596772295693
Blood/Urine Markers → Microbiome (Linear)	clr	LBXVIPB	Blood Isopropylbenzene (ng/mL)	RSV_genus1139	Proteobacteria; Wolinella	Proteobacteria	Wolinella	-0.088654577395406	2.0655438523935	0.966212605973895	0.997068715328742	0.781713300526942	3	3	3	2	-0.042920694853646
Blood/Urine Markers → Microbiome (Linear)	clr	LBXVIPB	Blood Isopropylbenzene (ng/mL)	RSV_genus1156	Proteobacteria; Paramoritella	Proteobacteria	Paramoritella	-0.013137015450939	0.309637843247583	0.966600971189464	0.997068715328742	0.781713300526942	3	3	3	2	-0.0424270344772901
Blood/Urine Markers → Microbiome (Linear)	clr	LBXVIPB	Blood Isopropylbenzene (ng/mL)	RSV_genus1159	Proteobacteria; Psychromonas	Proteobacteria	Psychromonas	0.00835307742657544	0.335854186014894	0.98041710463342	0.997068715328742	0.781713300526942	3	3	3	2	0.0248711428185236
Blood/Urine Markers → Microbiome (Linear)	clr	LBXVIPB	Blood Isopropylbenzene (ng/mL)	RSV_genus1165	Proteobacteria; C1-B045	Proteobacteria	C1-B045	0.0100881956901971	0.31444995091664	0.974741250697293	0.997068715328742	0.781713300526942	3	3	3	2	0.0320820393222813
Blood/Urine Markers → Microbiome (Linear)	clr	LBXVIPB	Blood Isopropylbenzene (ng/mL)	RSV_genus1168	Proteobacteria; Rheinheimera	Proteobacteria	Rheinheimera	0.00780625072502129	0.339631790102959	0.981902349264684	0.997068715328742	0.781713300526942	3	3	3	2	0.0229844524349586
Blood/Urine Markers → Microbiome (Linear)	clr	LBXVIPB	Blood Isopropylbenzene (ng/mL)	RSV_genus1170	Proteobacteria; Thiogranum	Proteobacteria	Thiogranum	0.0150710290562755	0.326966874708134	0.96371679918108	0.997068715328742	0.781713300526942	3	3	3	2	0.04609344316524
Blood/Urine Markers → Microbiome (Linear)	clr	LBXVIPB	Blood Isopropylbenzene (ng/mL)	RSV_genus1191	Proteobacteria; Proteus	Proteobacteria	Proteus	0.0101670017141975	0.326406887387411	0.97547618923278	0.997068715328742	0.781713300526942	3	3	3	2	0.0311482450495301
Blood/Urine Markers → Microbiome (Linear)	clr	LBXVIPB	Blood Isopropylbenzene (ng/mL)	RSV_genus1253	Proteobacteria; unclassified	Proteobacteria	NA	0.00919202824502152	0.318169458355776	0.977253343874019	0.997068715328742	0.781713300526942	3	3	3	2	0.0288903538778477
Blood/Urine Markers → Microbiome (Linear)	clr	LBXVIPB	Blood Isopropylbenzene (ng/mL)	RSV_genus1298	Saccharibacteria; unclassified	Saccharibacteria	NA	-0.37611872304775	8.16155589122912	0.963724074578836	0.997068715328742	0.781713300526942	3	3	3	2	-0.0460841937567258
Blood/Urine Markers → Microbiome (Linear)	clr	LBXVIPB	Blood Isopropylbenzene (ng/mL)	RSV_genus1300	Spirochaetae; unclassified	Spirochaetae	NA	0.0141469843371341	0.316472692583388	0.964811261804456	0.997068715328742	0.781713300526942	3	3	3	2	0.0447020696213987
Blood/Urine Markers → Microbiome (Linear)	clr	LBXVIPB	Blood Isopropylbenzene (ng/mL)	RSV_genus1321	Tenericutes; Candidatus_Bacilloplasma	Tenericutes	Candidatus_Bacilloplasma	-0.0100356565421525	0.306383530437653	0.974211449981041	0.997068715328742	0.781713300526942	3	3	3	2	-0.032755208897218
Blood/Urine Markers → Microbiome (Linear)	clr	LBXVIPB	Blood Isopropylbenzene (ng/mL)	RSV_genus1336	Verrucomicrobia; unclassified	Verrucomicrobia	NA	0.0113499571109012	0.33284462623595	0.97315320952335	0.997068715328742	0.781713300526942	3	3	3	2	0.0340998658721182
Blood/Urine Markers → Microbiome (Linear)	clr	LBXVIPB	Blood Isopropylbenzene (ng/mL)	RSV_genus1339	Verrucomicrobia; unclassified	Verrucomicrobia	NA	0.0118809008672963	0.319912336573904	0.97076240806366	0.997068715328742	0.781713300526942	3	3	3	2	0.0371379890958087
Blood/Urine Markers → Microbiome (Linear)	clr	LBXVIPB	Blood Isopropylbenzene (ng/mL)	RSV_genus15	Acidobacteria; unclassified	Acidobacteria	NA	-0.0108274426739165	0.319861514478387	0.973349528453172	0.997068715328742	0.781713300526942	3	3	3	2	-0.0338504077040132
Blood/Urine Markers → Microbiome (Linear)	clr	LBXVIPB	Blood Isopropylbenzene (ng/mL)	RSV_genus159	Actinobacteria; unclassified	Actinobacteria	NA	0.0143415354022634	0.320794845146036	0.964807971285464	0.997068715328742	0.781713300526942	3	3	3	2	0.0447062526697856
Blood/Urine Markers → Microbiome (Linear)	clr	LBXVIPB	Blood Isopropylbenzene (ng/mL)	RSV_genus194	Actinobacteria; Collinsella	Actinobacteria	Collinsella	0.00943997176719539	0.337025416470533	0.977946548973667	0.997068715328742	0.781713300526942	3	3	3	2	0.0280096731755563
Blood/Urine Markers → Microbiome (Linear)	clr	LBXVIPB	Blood Isopropylbenzene (ng/mL)	RSV_genus22	Acidobacteria; unclassified	Acidobacteria	NA	0.00840651000813545	0.317364308188204	0.979143929557389	0.997068715328742	0.781713300526942	3	3	3	2	0.0264885174269509
Blood/Urine Markers → Microbiome (Linear)	clr	LBXVIPB	Blood Isopropylbenzene (ng/mL)	RSV_genus220	Actinobacteria; unclassified	Actinobacteria	NA	0.01561882435553	0.323983146982138	0.962053024222591	0.997068715328742	0.781713300526942	3	3	3	2	0.0482087556128069
Blood/Urine Markers → Microbiome (Linear)	clr	LBXVIPB	Blood Isopropylbenzene (ng/mL)	RSV_genus227	Armatimonadetes; unclassified	Armatimonadetes	NA	-0.0110322262832466	0.307927992003727	0.971793805767793	0.997068715328742	0.781713300526942	3	3	3	2	-0.0358272926454606
Blood/Urine Markers → Microbiome (Linear)	clr	LBXVIPB	Blood Isopropylbenzene (ng/mL)	RSV_genus256	Bacteroidetes; Alloprevotella	Bacteroidetes	Alloprevotella	0.359921825632177	7.6959815378363	0.963186607605357	0.997068715328742	0.781713300526942	3	3	3	2	0.046767501177422
Blood/Urine Markers → Microbiome (Linear)	clr	LBXVIPB	Blood Isopropylbenzene (ng/mL)	RSV_genus280	Bacteroidetes; unclassified	Bacteroidetes	NA	0.00975143199895346	0.298980476422139	0.974321313044203	0.997068715328742	0.781713300526942	3	3	3	2	0.032615614623562
Blood/Urine Markers → Microbiome (Linear)	clr	LBXVIPB	Blood Isopropylbenzene (ng/mL)	RSV_genus301	Bacteroidetes; Runella	Bacteroidetes	Runella	0.0127054303988743	0.329974799292453	0.96968734672941	0.997068715328742	0.781713300526942	3	3	3	2	0.0385042446457059
Blood/Urine Markers → Microbiome (Linear)	clr	LBXVIPB	Blood Isopropylbenzene (ng/mL)	RSV_genus307	Bacteroidetes; unclassified	Bacteroidetes	NA	-0.0114953187898026	0.316304177297891	0.971388293573641	0.997068715328742	0.781713300526942	3	3	3	2	-0.0363426082070881
Blood/Urine Markers → Microbiome (Linear)	clr	LBXVIPB	Blood Isopropylbenzene (ng/mL)	RSV_genus308	Bacteroidetes; unclassified	Bacteroidetes	NA	0.0081280518299158	0.318554765117232	0.979909948621347	0.997068715328742	0.781713300526942	3	3	3	2	0.0255153986691255
Blood/Urine Markers → Microbiome (Linear)	clr	LBXVIPB	Blood Isopropylbenzene (ng/mL)	RSV_genus338	Bacteroidetes; unclassified	Bacteroidetes	NA	0.00894645011984379	0.329176124446259	0.978600953097697	0.997068715328742	0.781713300526942	3	3	3	2	0.0271783080710776
Blood/Urine Markers → Microbiome (Linear)	clr	LBXVIPB	Blood Isopropylbenzene (ng/mL)	RSV_genus347	Bacteroidetes; Hydrotalea	Bacteroidetes	Hydrotalea	0.0118075561017927	0.324136813924519	0.971321339999135	0.997068715328742	0.781713300526942	3	3	3	2	0.0364276922415308
Blood/Urine Markers → Microbiome (Linear)	clr	LBXVIPB	Blood Isopropylbenzene (ng/mL)	RSV_genus351	Bacteroidetes; Parafilimonas	Bacteroidetes	Parafilimonas	-0.0144873227726572	0.31936659785583	0.964291617667586	0.997068715328742	0.781713300526942	3	3	3	2	-0.0453626737107839
Blood/Urine Markers → Microbiome (Linear)	clr	LBXVIPB	Blood Isopropylbenzene (ng/mL)	RSV_genus354	Bacteroidetes; Segetibacter	Bacteroidetes	Segetibacter	0.0124729527976604	0.325630744884529	0.969844926479595	0.997068715328742	0.781713300526942	3	3	3	2	0.0383039777220158
Blood/Urine Markers → Microbiome (Linear)	clr	LBXVIPB	Blood Isopropylbenzene (ng/mL)	RSV_genus368	Bacteroidetes; unclassified	Bacteroidetes	NA	0.0124440813783446	0.321261996875819	0.969505783857736	0.997068715328742	0.781713300526942	3	3	3	2	0.0387349935546678
Blood/Urine Markers → Microbiome (Linear)	clr	LBXVIPB	Blood Isopropylbenzene (ng/mL)	RSV_genus37	Actinobacteria; Arcanobacterium	Actinobacteria	Arcanobacterium	-0.0125645453372705	0.317164076981341	0.968813149496479	0.997068715328742	0.781713300526942	3	3	3	2	-0.0396152851131677
Blood/Urine Markers → Microbiome (Linear)	clr	LBXVIPB	Blood Isopropylbenzene (ng/mL)	RSV_genus384	Chlamydiae; unclassified	Chlamydiae	NA	0.00939850014039408	0.322620560172845	0.97706334168691	0.997068715328742	0.781713300526942	3	3	3	2	0.0291317457739172
Blood/Urine Markers → Microbiome (Linear)	clr	LBXVIPB	Blood Isopropylbenzene (ng/mL)	RSV_genus393	Chlorobi; unclassified	Chlorobi	NA	0.0124087666964386	0.32031629164887	0.969502548224313	0.997068715328742	0.781713300526942	3	3	3	2	0.0387391057525135
Blood/Urine Markers → Microbiome (Linear)	clr	LBXVIPB	Blood Isopropylbenzene (ng/mL)	RSV_genus398	Chloroflexi; unclassified	Chloroflexi	NA	0.00822162948134324	0.329132334255508	0.980331642178008	0.997068715328742	0.781713300526942	3	3	3	2	0.024979707630186
Blood/Urine Markers → Microbiome (Linear)	clr	LBXVIPB	Blood Isopropylbenzene (ng/mL)	RSV_genus410	Chloroflexi; unclassified	Chloroflexi	NA	-0.00955270104743924	0.320074436198042	0.976501744293426	0.997068715328742	0.781713300526942	3	3	3	2	-0.0298452483769388
Blood/Urine Markers → Microbiome (Linear)	clr	LBXVIPB	Blood Isopropylbenzene (ng/mL)	RSV_genus427	Cyanobacteria; unclassified	Cyanobacteria	NA	-0.00845300700611466	0.307231672138166	0.978337136587711	0.997068715328742	0.781713300526942	3	3	3	2	-0.0275134622263594
Blood/Urine Markers → Microbiome (Linear)	clr	LBXVIPB	Blood Isopropylbenzene (ng/mL)	RSV_genus449	Deinococcus-Thermus; Meiothermus	Deinococcus-Thermus	Meiothermus	-0.0121091921460737	0.327121201784728	0.970857260488168	0.997068715328742	0.781713300526942	3	3	3	2	-0.0370174482118788
Blood/Urine Markers → Microbiome (Linear)	clr	LBXVIPB	Blood Isopropylbenzene (ng/mL)	RSV_genus450	Deinococcus-Thermus; Thermus	Deinococcus-Thermus	Thermus	-0.0098276020703753	0.319681603535334	0.975796052188567	0.997068715328742	0.781713300526942	3	3	3	2	-0.0307418442653334
Blood/Urine Markers → Microbiome (Linear)	clr	LBXVIPB	Blood Isopropylbenzene (ng/mL)	RSV_genus464	Firmicutes; Caldibacillus	Firmicutes	Caldibacillus	0.00971346301920864	0.315919933758299	0.975792311135251	0.997068715328742	0.781713300526942	3	3	3	2	0.0307465974168003
Blood/Urine Markers → Microbiome (Linear)	clr	LBXVIPB	Blood Isopropylbenzene (ng/mL)	RSV_genus479	Firmicutes; Cohnella	Firmicutes	Cohnella	-0.00831693896070951	0.318605778503862	0.979446478600749	0.997068715328742	0.781713300526942	3	3	3	2	-0.0261041686053685
Blood/Urine Markers → Microbiome (Linear)	clr	LBXVIPB	Blood Isopropylbenzene (ng/mL)	RSV_genus48	Actinobacteria; unclassified	Actinobacteria	NA	-0.0136348748673698	0.305244470751715	0.964837508401425	0.997068715328742	0.781713300526942	3	3	3	2	-0.0446687038549516
Blood/Urine Markers → Microbiome (Linear)	clr	LBXVIPB	Blood Isopropylbenzene (ng/mL)	RSV_genus493	Firmicutes; Nosocomiicoccus	Firmicutes	Nosocomiicoccus	-0.0140908719260077	0.311226653298702	0.964360367256791	0.997068715328742	0.781713300526942	3	3	3	2	-0.0452752737487552
Blood/Urine Markers → Microbiome (Linear)	clr	LBXVIPB	Blood Isopropylbenzene (ng/mL)	RSV_genus497	Firmicutes; Planifilum	Firmicutes	Planifilum	0.0108661507315699	0.316865622882499	0.973001520954946	0.997068715328742	0.781713300526942	3	3	3	2	0.0342926147453973
Blood/Urine Markers → Microbiome (Linear)	clr	LBXVIPB	Blood Isopropylbenzene (ng/mL)	RSV_genus504	Firmicutes; Ignavigranum	Firmicutes	Ignavigranum	0.0113106882938965	0.320328187109259	0.97220112734498	0.997068715328742	0.781713300526942	3	3	3	2	0.0353096878422334
Blood/Urine Markers → Microbiome (Linear)	clr	LBXVIPB	Blood Isopropylbenzene (ng/mL)	RSV_genus513	Firmicutes; unclassified	Firmicutes	NA	-0.0155580284491398	0.625202918426155	0.980406380268946	0.997068715328742	0.781713300526942	3	3	3	2	-0.0248847661944775
Blood/Urine Markers → Microbiome (Linear)	clr	LBXVIPB	Blood Isopropylbenzene (ng/mL)	RSV_genus518	Firmicutes; Tetragenococcus	Firmicutes	Tetragenococcus	-0.0140874265340239	0.313550858850914	0.964633002967499	0.997068715328742	0.781713300526942	3	3	3	2	-0.0449286810619841
Blood/Urine Markers → Microbiome (Linear)	clr	LBXVIPB	Blood Isopropylbenzene (ng/mL)	RSV_genus524	Firmicutes; Oenococcus	Firmicutes	Oenococcus	0.0142926529456773	0.308537168850216	0.963535507181103	0.997068715328742	0.781713300526942	3	3	3	2	0.046323925895022
Blood/Urine Markers → Microbiome (Linear)	clr	LBXVIPB	Blood Isopropylbenzene (ng/mL)	RSV_genus551	Firmicutes; Proteiniclasticum	Firmicutes	Proteiniclasticum	0.00775697025799369	0.329897188534862	0.98148602473626	0.997068715328742	0.781713300526942	3	3	3	2	0.0235132960436672
Blood/Urine Markers → Microbiome (Linear)	clr	LBXVIPB	Blood Isopropylbenzene (ng/mL)	RSV_genus556	Firmicutes; Acetobacterium	Firmicutes	Acetobacterium	0.0105527688517161	0.323125885798694	0.974287653754229	0.997068715328742	0.781713300526942	3	3	3	2	0.032658382740312
Blood/Urine Markers → Microbiome (Linear)	clr	LBXVIPB	Blood Isopropylbenzene (ng/mL)	RSV_genus568	Firmicutes; Parvimonas	Firmicutes	Parvimonas	-0.229133971978411	9.65503580407288	0.98131380077753	0.997068715328742	0.781713300526942	3	3	3	2	-0.0237320685938579
Blood/Urine Markers → Microbiome (Linear)	clr	LBXVIPB	Blood Isopropylbenzene (ng/mL)	RSV_genus571	Firmicutes; Tepidimicrobium	Firmicutes	Tepidimicrobium	0.00822701611483155	0.313886394118456	0.979363035922403	0.997068715328742	0.781713300526942	3	3	3	2	0.0262101711606105
Blood/Urine Markers → Microbiome (Linear)	clr	LBXVIPB	Blood Isopropylbenzene (ng/mL)	RSV_genus628	Firmicutes; Pseudobutyrivibrio	Firmicutes	Pseudobutyrivibrio	-0.0154639358595425	0.320303584650459	0.961997779537734	0.997068715328742	0.781713300526942	3	3	3	2	-0.0482789971783114
Blood/Urine Markers → Microbiome (Linear)	clr	LBXVIPB	Blood Isopropylbenzene (ng/mL)	RSV_genus638	Firmicutes; [Eubacterium]_ventriosum_group	Firmicutes	[Eubacterium]_ventriosum_group	-0.016653125204794	0.347558105959338	0.962284338679351	0.997068715328742	0.781713300526942	3	3	3	2	-0.0479146505843323
Blood/Urine Markers → Microbiome (Linear)	clr	LBXVIPB	Blood Isopropylbenzene (ng/mL)	RSV_genus642	Firmicutes; unclassified	Firmicutes	NA	-0.0107478949322643	0.327376580181435	0.974152295511962	0.997068715328742	0.781713300526942	3	3	3	2	-0.0328303720635964
Blood/Urine Markers → Microbiome (Linear)	clr	LBXVIPB	Blood Isopropylbenzene (ng/mL)	RSV_genus69	Actinobacteria; Jatrophihabitans	Actinobacteria	Jatrophihabitans	-0.0110919557455659	0.33444213780071	0.973888511632221	0.997068715328742	0.781713300526942	3	3	3	2	-0.0331655449235748
Blood/Urine Markers → Microbiome (Linear)	clr	LBXVIPB	Blood Isopropylbenzene (ng/mL)	RSV_genus712	Firmicutes; Holdemania	Firmicutes	Holdemania	0.0106094663343795	0.331576982935475	0.974808185229771	0.997068715328742	0.781713300526942	3	3	3	2	0.0319969927962223
Blood/Urine Markers → Microbiome (Linear)	clr	LBXVIPB	Blood Isopropylbenzene (ng/mL)	RSV_genus728	Firmicutes; Centipeda	Firmicutes	Centipeda	-0.148446846016273	4.67285001262659	0.974988454008386	0.997068715328742	0.781713300526942	3	3	3	2	-0.0317679458178953
Blood/Urine Markers → Microbiome (Linear)	clr	LBXVIPB	Blood Isopropylbenzene (ng/mL)	RSV_genus74	Actinobacteria; unclassified	Actinobacteria	NA	0.0157008594503149	0.327117478567268	0.962219085004716	0.997068715328742	0.781713300526942	3	3	3	2	0.0479976170001145
Blood/Urine Markers → Microbiome (Linear)	clr	LBXVIPB	Blood Isopropylbenzene (ng/mL)	RSV_genus744	Fusobacteria; Psychrilyobacter	Fusobacteria	Psychrilyobacter	0.00815443904400101	0.305729105722485	0.978999414900408	0.997068715328742	0.781713300526942	3	3	3	2	0.0266721057673943
Blood/Urine Markers → Microbiome (Linear)	clr	LBXVIPB	Blood Isopropylbenzene (ng/mL)	RSV_genus768	Nitrospirae; Nitrospira	Nitrospirae	Nitrospira	0.0139463908866809	0.317725533464658	0.965446564882015	0.997068715328742	0.781713300526942	3	3	3	2	0.0438944605257297
Blood/Urine Markers → Microbiome (Linear)	clr	LBXVIPB	Blood Isopropylbenzene (ng/mL)	RSV_genus773	Planctomycetes; unclassified	Planctomycetes	NA	-0.0134225310364686	0.315686692750432	0.966528998206165	0.997068715328742	0.781713300526942	3	3	3	2	-0.0425185202439936
Blood/Urine Markers → Microbiome (Linear)	clr	LBXVIPB	Blood Isopropylbenzene (ng/mL)	RSV_genus784	Planctomycetes; Isosphaera	Planctomycetes	Isosphaera	0.010525613016971	0.321265222763978	0.974205316983874	0.997068715328742	0.781713300526942	3	3	3	2	0.0327630016296652
Blood/Urine Markers → Microbiome (Linear)	clr	LBXVIPB	Blood Isopropylbenzene (ng/mL)	RSV_genus786	Planctomycetes; Pir4_lineage	Planctomycetes	Pir4_lineage	0.0119906732160078	0.32430308772383	0.970891714405684	0.997068715328742	0.781713300526942	3	3	3	2	0.0369736634336915
Blood/Urine Markers → Microbiome (Linear)	clr	LBXVIPB	Blood Isopropylbenzene (ng/mL)	RSV_genus788	Planctomycetes; Planctomyces	Planctomycetes	Planctomyces	-0.0116796576667926	0.325138799125637	0.97171922546916	0.997068715328742	0.781713300526942	3	3	3	2	-0.0359220668163921
Blood/Urine Markers → Microbiome (Linear)	clr	LBXVIPB	Blood Isopropylbenzene (ng/mL)	RSV_genus813	Proteobacteria; Chelatococcus	Proteobacteria	Chelatococcus	0.0132994815007668	0.306931947430976	0.965890301898548	0.997068715328742	0.781713300526942	3	3	3	2	0.0433303916782974
Blood/Urine Markers → Microbiome (Linear)	clr	LBXVIPB	Blood Isopropylbenzene (ng/mL)	RSV_genus816	Proteobacteria; unclassified	Proteobacteria	NA	-0.00860660352426487	0.313499600189408	0.978384480651937	0.997068715328742	0.781713300526942	3	3	3	2	-0.0274533157907219
Blood/Urine Markers → Microbiome (Linear)	clr	LBXVIPB	Blood Isopropylbenzene (ng/mL)	RSV_genus823	Proteobacteria; Rhodopseudomonas	Proteobacteria	Rhodopseudomonas	0.0139236967597245	0.311712705962312	0.964837775373204	0.997068715328742	0.781713300526942	3	3	3	2	0.0446683644695829
Blood/Urine Markers → Microbiome (Linear)	clr	LBXVIPB	Blood Isopropylbenzene (ng/mL)	RSV_genus836	Proteobacteria; Pedomicrobium	Proteobacteria	Pedomicrobium	0.0157534440390865	0.326056344277477	0.96196938692962	0.997068715328742	0.781713300526942	3	3	3	2	0.0483150974227945
Blood/Urine Markers → Microbiome (Linear)	clr	LBXVIPB	Blood Isopropylbenzene (ng/mL)	RSV_genus85	Actinobacteria; Quadrisphaera	Actinobacteria	Quadrisphaera	0.0151889290289038	0.318032759217955	0.96240675356774	0.997068715328742	0.781713300526942	3	3	3	2	0.0477590078023832
Blood/Urine Markers → Microbiome (Linear)	clr	LBXVIPB	Blood Isopropylbenzene (ng/mL)	RSV_genus9	Acidobacteria; unclassified	Acidobacteria	NA	0.0115036258661001	0.333106570982363	0.972811266380743	0.997068715328742	0.781713300526942	3	3	3	2	0.0345343708836928
Blood/Urine Markers → Microbiome (Linear)	clr	LBXVIPB	Blood Isopropylbenzene (ng/mL)	RSV_genus927	Proteobacteria; Defluviicoccus	Proteobacteria	Defluviicoccus	0.0147430125104544	0.318409383152508	0.963552700960436	0.997068715328742	0.781713300526942	3	3	3	2	0.0463020667434069
Blood/Urine Markers → Microbiome (Linear)	clr	LBXVIPB	Blood Isopropylbenzene (ng/mL)	RSV_genus949	Proteobacteria; Candidatus_Odyssella	Proteobacteria	Candidatus_Odyssella	0.0118809008672965	0.319912336573904	0.970762408063659	0.997068715328742	0.781713300526942	3	3	3	2	0.0371379890958093
Blood/Urine Markers → Microbiome (Linear)	clr	LBXVIPB	Blood Isopropylbenzene (ng/mL)	RSV_genus95	Actinobacteria; Dermabacter	Actinobacteria	Dermabacter	0.00791083576979724	0.321239518407971	0.980610103584513	0.997068715328742	0.781713300526942	3	3	3	2	0.0246259731959583
Blood/Urine Markers → Microbiome (Linear)	clr	LBXVIPB	Blood Isopropylbenzene (ng/mL)	RSV_genus970	Proteobacteria; Sphingomicrobium	Proteobacteria	Sphingomicrobium	-0.00927329878565632	0.333896105230947	0.978132837935139	0.997068715328742	0.781713300526942	3	3	3	2	-0.0277730067538291
Blood/Urine Markers → Microbiome (Linear)	clr	LBXVIPB	Blood Isopropylbenzene (ng/mL)	RSV_genus119	Actinobacteria; Leifsonia	Actinobacteria	Leifsonia	-0.00740444140450034	0.324127452925661	0.982012739909515	0.997073292782981	0.781716889303528	3	3	3	2	-0.022844227903764
Blood/Urine Markers → Microbiome (Linear)	clr	LBXVIPB	Blood Isopropylbenzene (ng/mL)	RSV_genus114	Actinobacteria; Cryobacterium	Actinobacteria	Cryobacterium	-0.00766641007413394	0.336990999524393	0.98208723604441	0.997109844366914	0.781745546164261	3	3	3	2	-0.0227495989060652
Blood/Urine Markers → Microbiome (Linear)	clr	LBXVIPB	Blood Isopropylbenzene (ng/mL)	RSV_genus445	Deinococcus-Thermus; Deinobacterium	Deinococcus-Thermus	Deinobacterium	-0.00700719304121722	0.317972648198537	0.982648157049806	0.997402619800058	0.781975085459434	3	3	3	2	-0.0220370936963171
Blood/Urine Markers → Microbiome (Linear)	clr	LBXVIPB	Blood Isopropylbenzene (ng/mL)	RSV_genus1303	Spirochaetae; unclassified	Spirochaetae	NA	0.00698624799352093	0.319442398041249	0.982779597862501	0.997472329108458	0.78202973835618	3	3	3	2	0.0218701338218066
Blood/Urine Markers → Microbiome (Linear)	clr	LBXVIPB	Blood Isopropylbenzene (ng/mL)	RSV_genus1281	Proteobacteria; Silanimonas	Proteobacteria	Silanimonas	0.00720897279140055	0.33027503194311	0.982813413241832	0.99748351580676	0.782038508855862	3	3	3	2	0.02182718066512
Blood/Urine Markers → Microbiome (Linear)	clr	LBXVIPB	Blood Isopropylbenzene (ng/mL)	RSV_genus1145	Proteobacteria; Tolumonas	Proteobacteria	Tolumonas	0.00690759439068035	0.321279219863746	0.983070767781888	0.997598614302523	0.782128747395719	3	3	3	2	0.0215002837519646
Blood/Urine Markers → Microbiome (Linear)	clr	LBXVIPB	Blood Isopropylbenzene (ng/mL)	RSV_genus360	Bacteroidetes; unclassified	Bacteroidetes	NA	0.0067351045051126	0.313690584907694	0.983094188476868	0.99760619995508	0.782134694634266	3	3	3	2	0.0214705344347344
Blood/Urine Markers → Microbiome (Linear)	clr	LBXVIPB	Blood Isopropylbenzene (ng/mL)	RSV_genus1133	Proteobacteria; Campylobacter	Proteobacteria	Campylobacter	0.220391611698397	10.6608608541035	0.9837220948058	0.997919504677048	0.782380329127169	3	3	3	2	0.0206729657871451
Blood/Urine Markers → Microbiome (Linear)	clr	LBXVIPB	Blood Isopropylbenzene (ng/mL)	RSV_genus1136	Proteobacteria; unclassified	Proteobacteria	NA	0.00641950884175907	0.323182390137245	0.984359438444456	0.997963746155345	0.78241501495322	3	3	3	2	0.0198634239911182
Blood/Urine Markers → Microbiome (Linear)	clr	LBXVIPB	Blood Isopropylbenzene (ng/mL)	RSV_genus1290	Proteobacteria; Steroidobacter	Proteobacteria	Steroidobacter	0.00657253583068777	0.326799363707794	0.984163863645905	0.997963746155345	0.78241501495322	3	3	3	2	0.0201118379060388
Blood/Urine Markers → Microbiome (Linear)	clr	LBXVIPB	Blood Isopropylbenzene (ng/mL)	RSV_genus304	Bacteroidetes; Candidatus_Amoebophilus	Bacteroidetes	Candidatus_Amoebophilus	-0.00599124426697459	0.318860719166502	0.985204917317411	0.997963746155345	0.78241501495322	3	3	3	2	-0.0187895338210226
Blood/Urine Markers → Microbiome (Linear)	clr	LBXVIPB	Blood Isopropylbenzene (ng/mL)	RSV_genus314	Bacteroidetes; Fluviicola	Bacteroidetes	Fluviicola	-0.00647083052108186	0.333839183014448	0.984737615807666	0.997963746155345	0.78241501495322	3	3	3	2	-0.0193830767936004
Blood/Urine Markers → Microbiome (Linear)	clr	LBXVIPB	Blood Isopropylbenzene (ng/mL)	RSV_genus376	Bacteroidetes; unclassified	Bacteroidetes	NA	-0.00633394030869109	0.318862068939601	0.984358826510868	0.997963746155345	0.78241501495322	3	3	3	2	-0.019864201250889
Blood/Urine Markers → Microbiome (Linear)	clr	LBXVIPB	Blood Isopropylbenzene (ng/mL)	RSV_genus621	Firmicutes; Lachnospiraceae_UCG-008	Firmicutes	Lachnospiraceae_UCG-008	0.0059770994882966	0.319504414697744	0.985269576011453	0.997963746155345	0.78241501495322	3	3	3	2	0.0187074081400441
Blood/Urine Markers → Microbiome (Linear)	clr	LBXVIPB	Blood Isopropylbenzene (ng/mL)	RSV_genus675	Firmicutes; Ruminococcaceae_UCG-004	Firmicutes	Ruminococcaceae_UCG-004	0.00634281647889411	0.324694568722588	0.984618229142769	0.997963746155345	0.78241501495322	3	3	3	2	0.0195347168997867
Blood/Urine Markers → Microbiome (Linear)	clr	LBXVIPB	Blood Isopropylbenzene (ng/mL)	RSV_genus867	Proteobacteria; Alsobacter	Proteobacteria	Alsobacter	0.00618799236098686	0.330758646776456	0.985268730137809	0.997963746155345	0.78241501495322	3	3	3	2	0.0187084825182787
Blood/Urine Markers → Microbiome (Linear)	clr	LBXVIPB	Blood Isopropylbenzene (ng/mL)	RSV_genus876	Proteobacteria; Aquabacter	Proteobacteria	Aquabacter	0.00635211692639493	0.322135745493548	0.984473333300117	0.997963746155345	0.78241501495322	3	3	3	2	0.0197187583658646
Blood/Urine Markers → Microbiome (Linear)	clr	LBXVIPB	Blood Isopropylbenzene (ng/mL)	RSV_genus1040	Proteobacteria; Massilia	Proteobacteria	Massilia	0.00961466712805779	0.579446513455128	0.986934434483765	0.998032128893636	0.782468627803795	3	3	3	2	0.0165928466300149
Blood/Urine Markers → Microbiome (Linear)	clr	LBXVIPB	Blood Isopropylbenzene (ng/mL)	RSV_genus1048	Proteobacteria; unclassified	Proteobacteria	NA	0.00331968402404206	0.323466465143422	0.991918578645819	0.998032128893636	0.782468627803795	3	3	3	2	0.010262838290115
Blood/Urine Markers → Microbiome (Linear)	clr	LBXVIPB	Blood Isopropylbenzene (ng/mL)	RSV_genus1124	Proteobacteria; unclassified	Proteobacteria	NA	0.00519302462320519	0.321662213070718	0.987287564338301	0.998032128893636	0.782468627803795	3	3	3	2	0.0161443415240804
Blood/Urine Markers → Microbiome (Linear)	clr	LBXVIPB	Blood Isopropylbenzene (ng/mL)	RSV_genus1240	Proteobacteria; Enhydrobacter	Proteobacteria	Enhydrobacter	-0.00398256131032625	0.303830150088694	0.989678405305268	0.998032128893636	0.782468627803795	3	3	3	2	-0.0131078542046063
Blood/Urine Markers → Microbiome (Linear)	clr	LBXVIPB	Blood Isopropylbenzene (ng/mL)	RSV_genus1259	Proteobacteria; unclassified	Proteobacteria	NA	0.0038300856151158	0.32496069599207	0.99071898763074	0.998032128893636	0.782468627803795	3	3	3	2	0.0117863041972598
Blood/Urine Markers → Microbiome (Linear)	clr	LBXVIPB	Blood Isopropylbenzene (ng/mL)	RSV_genus1267	Proteobacteria; Arenimonas	Proteobacteria	Arenimonas	0.00318496532266346	0.327633816354687	0.9923451430823	0.998032128893636	0.782468627803795	3	3	3	2	0.00972111291227492
Blood/Urine Markers → Microbiome (Linear)	clr	LBXVIPB	Blood Isopropylbenzene (ng/mL)	RSV_genus1323	Tenericutes; unclassified	Tenericutes	NA	0.00483367446724658	0.316767480072629	0.987984347548201	0.998032128893636	0.782468627803795	3	3	3	2	0.0152593772130217
Blood/Urine Markers → Microbiome (Linear)	clr	LBXVIPB	Blood Isopropylbenzene (ng/mL)	RSV_genus150	Actinobacteria; Longispora	Actinobacteria	Longispora	0.00491483293676395	0.319724598073322	0.987895607549392	0.998032128893636	0.782468627803795	3	3	3	2	0.0153720826185442
Blood/Urine Markers → Microbiome (Linear)	clr	LBXVIPB	Blood Isopropylbenzene (ng/mL)	RSV_genus155	Actinobacteria; Verrucosispora	Actinobacteria	Verrucosispora	0.0049638609406379	0.317885844476251	0.987704162090787	0.998032128893636	0.782468627803795	3	3	3	2	0.0156152311494598
Blood/Urine Markers → Microbiome (Linear)	clr	LBXVIPB	Blood Isopropylbenzene (ng/mL)	RSV_genus226	Armatimonadetes; Armatimonas	Armatimonadetes	Armatimonas	0.00401886282450677	0.315338216990842	0.989964419715137	0.998032128893636	0.782468627803795	3	3	3	2	0.0127446107321127
Blood/Urine Markers → Microbiome (Linear)	clr	LBXVIPB	Blood Isopropylbenzene (ng/mL)	RSV_genus250	Bacteroidetes; Paludibacter	Bacteroidetes	Paludibacter	-0.00349244538714785	0.314319607956444	0.991250624956062	0.998032128893636	0.782468627803795	3	3	3	2	-0.0111111279689297
Blood/Urine Markers → Microbiome (Linear)	clr	LBXVIPB	Blood Isopropylbenzene (ng/mL)	RSV_genus265	Bacteroidetes; Prevotellaceae_Ga6A1_group	Bacteroidetes	Prevotellaceae_Ga6A1_group	0.00545664084992767	0.323008601150915	0.98669797285344	0.998032128893636	0.782468627803795	3	3	3	2	0.0168931750748588
Blood/Urine Markers → Microbiome (Linear)	clr	LBXVIPB	Blood Isopropylbenzene (ng/mL)	RSV_genus288	Bacteroidetes; Emticicia	Bacteroidetes	Emticicia	0.00403501601026269	0.319448221245148	0.990053714482493	0.998032128893636	0.782468627803795	3	3	3	2	0.0126312051278137
Blood/Urine Markers → Microbiome (Linear)	clr	LBXVIPB	Blood Isopropylbenzene (ng/mL)	RSV_genus31	Actinobacteria; Iamia	Actinobacteria	Iamia	-0.00402118981766339	0.333352208952862	0.99050120663989	0.998032128893636	0.782468627803795	3	3	3	2	-0.0120628863696296
Blood/Urine Markers → Microbiome (Linear)	clr	LBXVIPB	Blood Isopropylbenzene (ng/mL)	RSV_genus343	Bacteroidetes; Filimonas	Bacteroidetes	Filimonas	0.00426751539085796	0.306190515742335	0.989025194013704	0.998032128893636	0.782468627803795	3	3	3	2	0.0139374512646536
Blood/Urine Markers → Microbiome (Linear)	clr	LBXVIPB	Blood Isopropylbenzene (ng/mL)	RSV_genus344	Bacteroidetes; Flavihumibacter	Bacteroidetes	Flavihumibacter	-0.00411763292700495	0.324105451700488	0.989995917050611	0.998032128893636	0.782468627803795	3	3	3	2	-0.0127046086556117
Blood/Urine Markers → Microbiome (Linear)	clr	LBXVIPB	Blood Isopropylbenzene (ng/mL)	RSV_genus355	Bacteroidetes; Taibaiella	Bacteroidetes	Taibaiella	0.00399926821390458	0.330770194813953	0.990479246651545	0.998032128893636	0.782468627803795	3	3	3	2	0.0120907756400302
Blood/Urine Markers → Microbiome (Linear)	clr	LBXVIPB	Blood Isopropylbenzene (ng/mL)	RSV_genus36	Actinobacteria; Actinotignum	Actinobacteria	Actinotignum	0.00330811024996784	0.321236537269356	0.991890851586258	0.998032128893636	0.782468627803795	3	3	3	2	0.0102980510190035
Blood/Urine Markers → Microbiome (Linear)	clr	LBXVIPB	Blood Isopropylbenzene (ng/mL)	RSV_genus370	Bacteroidetes; Olivibacter	Bacteroidetes	Olivibacter	0.00361709691430778	0.321103164620317	0.991129784289951	0.998032128893636	0.782468627803795	3	3	3	2	0.0112645944134022
Blood/Urine Markers → Microbiome (Linear)	clr	LBXVIPB	Blood Isopropylbenzene (ng/mL)	RSV_genus395	Chloroflexi; Longilinea	Chloroflexi	Longilinea	-0.00333637935546928	0.324235882962832	0.99189721022233	0.998032128893636	0.782468627803795	3	3	3	2	-0.0102899756960328
Blood/Urine Markers → Microbiome (Linear)	clr	LBXVIPB	Blood Isopropylbenzene (ng/mL)	RSV_genus400	Chloroflexi; unclassified	Chloroflexi	NA	0.00368297227616469	0.318989367183328	0.990908398827618	0.998032128893636	0.782468627803795	3	3	3	2	0.011545752476596
Blood/Urine Markers → Microbiome (Linear)	clr	LBXVIPB	Blood Isopropylbenzene (ng/mL)	RSV_genus507	Firmicutes; Alloiococcus	Firmicutes	Alloiococcus	0.00535084491022068	0.32332859363406	0.986968762099838	0.998032128893636	0.782468627803795	3	3	3	2	0.0165492474701347
Blood/Urine Markers → Microbiome (Linear)	clr	LBXVIPB	Blood Isopropylbenzene (ng/mL)	RSV_genus546	Firmicutes; Clostridium_sensu_stricto_7	Firmicutes	Clostridium_sensu_stricto_7	0.00464058775457486	0.322843365204731	0.988681374988436	0.998032128893636	0.782468627803795	3	3	3	2	0.0143741152977762
Blood/Urine Markers → Microbiome (Linear)	clr	LBXVIPB	Blood Isopropylbenzene (ng/mL)	RSV_genus58	Actinobacteria; unclassified	Actinobacteria	NA	-0.00371837297727233	0.302980401583166	0.990336037689566	0.998032128893636	0.782468627803795	3	3	3	2	-0.0122726518211828
Blood/Urine Markers → Microbiome (Linear)	clr	LBXVIPB	Blood Isopropylbenzene (ng/mL)	RSV_genus63	Actinobacteria; Williamsia	Actinobacteria	Williamsia	0.00552186471771519	0.329602611260235	0.986808261773408	0.998032128893636	0.782468627803795	3	3	3	2	0.0167530976062427
Blood/Urine Markers → Microbiome (Linear)	clr	LBXVIPB	Blood Isopropylbenzene (ng/mL)	RSV_genus664	Firmicutes; Oscillibacter	Firmicutes	Oscillibacter	-0.00496986696377766	0.323881267158619	0.987917152789485	0.998032128893636	0.782468627803795	3	3	3	2	-0.0153447187834537
Blood/Urine Markers → Microbiome (Linear)	clr	LBXVIPB	Blood Isopropylbenzene (ng/mL)	RSV_genus723	Firmicutes; Succiniclasticum	Firmicutes	Succiniclasticum	0.00332302006323352	0.338061185097754	0.992259685946236	0.998032128893636	0.782468627803795	3	3	3	2	0.00982964093400025
Blood/Urine Markers → Microbiome (Linear)	clr	LBXVIPB	Blood Isopropylbenzene (ng/mL)	RSV_genus755	Gemmatimonadetes; unclassified	Gemmatimonadetes	NA	0.00319949604093939	0.322961933502467	0.992198986078366	0.998032128893636	0.782468627803795	3	3	3	2	0.00990672803522511
Blood/Urine Markers → Microbiome (Linear)	clr	LBXVIPB	Blood Isopropylbenzene (ng/mL)	RSV_genus865	Proteobacteria; Shinella	Proteobacteria	Shinella	-0.00313135232645226	0.319890033407039	0.992291813476263	0.998032128893636	0.782468627803795	3	3	3	2	-0.00978883991195755
Blood/Urine Markers → Microbiome (Linear)	clr	LBXVIPB	Blood Isopropylbenzene (ng/mL)	RSV_genus887	Proteobacteria; Gemmobacter	Proteobacteria	Gemmobacter	0.00353203120801192	0.310720338119284	0.991048964153299	0.998032128893636	0.782468627803795	3	3	3	2	0.0113672353389883
Blood/Urine Markers → Microbiome (Linear)	clr	LBXVIPB	Blood Isopropylbenzene (ng/mL)	RSV_genus968	Proteobacteria; Sandaracinobacter	Proteobacteria	Sandaracinobacter	0.00560573045691052	0.326723152841855	0.986489912509282	0.998032128893636	0.782468627803795	3	3	3	2	0.017157432548479
Blood/Urine Markers → Microbiome (Linear)	clr	LBXVIPB	Blood Isopropylbenzene (ng/mL)	RSV_genus974	Proteobacteria; Zymomonas	Proteobacteria	Zymomonas	0.00386731905327615	0.319772028130909	0.990476717285995	0.998032128893636	0.782468627803795	3	3	3	2	0.0120939879447271
Blood/Urine Markers → Microbiome (Linear)	clr	LBXVIPB	Blood Isopropylbenzene (ng/mL)	RSV_genus98	Actinobacteria; Mobilicoccus	Actinobacteria	Mobilicoccus	0.00450398109438095	0.317433054492257	0.988827319955332	0.998032128893636	0.782468627803795	3	3	3	2	0.0141887589544989
Blood/Urine Markers → Microbiome (Linear)	clr	LBXVIPB	Blood Isopropylbenzene (ng/mL)	RSV_genus352	Bacteroidetes; Parasegetibacter	Bacteroidetes	Parasegetibacter	-0.00299850199029966	0.316948210057277	0.992550321877439	0.998060086259666	0.782490546699191	3	3	3	2	-0.00946054243296654
Blood/Urine Markers → Microbiome (Linear)	clr	LBXVIPB	Blood Isopropylbenzene (ng/mL)	RSV_genus305	Bacteroidetes; unclassified	Bacteroidetes	NA	0.00307940490165076	0.329272522842279	0.992635675251366	0.998086250930029	0.782511060100637	3	3	3	2	0.00935214658991085
Blood/Urine Markers → Microbiome (Linear)	clr	LBXVIPB	Blood Isopropylbenzene (ng/mL)	RSV_genus633	Firmicutes; Tyzzerella	Firmicutes	Tyzzerella	-0.00288930995397354	0.313636077379022	0.992745793000173	0.99813721269524	0.782551014708651	3	3	3	2	-0.00921230101498139
Blood/Urine Markers → Microbiome (Linear)	clr	LBXVIPB	Blood Isopropylbenzene (ng/mL)	RSV_genus434	Cyanobacteria; unclassified	Cyanobacteria	NA	0.00291998589933674	0.31896752544753	0.99279131265337	0.998164795906864	0.782572640262703	3	3	3	2	0.00915449275044482
Blood/Urine Markers → Microbiome (Linear)	clr	LBXVIPB	Blood Isopropylbenzene (ng/mL)	RSV_genus153	Actinobacteria; Plantactinospora	Actinobacteria	Plantactinospora	0.00285246545308949	0.316955731189968	0.992913302366654	0.998238685487184	0.782630570540545	3	3	3	2	0.00899957051535332
Blood/Urine Markers → Microbiome (Linear)	clr	LBXVIPB	Blood Isopropylbenzene (ng/mL)	RSV_genus1066	Proteobacteria; Vitreoscilla	Proteobacteria	Vitreoscilla	0.00177147185864675	0.315231901944887	0.995574829799958	0.99844646319882	0.782793470647872	3	3	3	2	0.0056195830679487
Blood/Urine Markers → Microbiome (Linear)	clr	LBXVIPB	Blood Isopropylbenzene (ng/mL)	RSV_genus1262	Proteobacteria; unclassified	Proteobacteria	NA	0.00274570782786258	0.335074747703522	0.993547384358954	0.99844646319882	0.782793470647872	3	3	3	2	0.00819431439307392
Blood/Urine Markers → Microbiome (Linear)	clr	LBXVIPB	Blood Isopropylbenzene (ng/mL)	RSV_genus1347	Verrucomicrobia; Prosthecobacter	Verrucomicrobia	Prosthecobacter	-0.00265698799012514	0.319176231961304	0.993444858693298	0.99844646319882	0.782793470647872	3	3	3	2	-0.00832451706631859
Blood/Urine Markers → Microbiome (Linear)	clr	LBXVIPB	Blood Isopropylbenzene (ng/mL)	RSV_genus215	Actinobacteria; unclassified	Actinobacteria	NA	0.00236360047381832	0.32154770376571	0.994211676049893	0.99844646319882	0.782793470647872	3	3	3	2	0.00735069927770505
Blood/Urine Markers → Microbiome (Linear)	clr	LBXVIPB	Blood Isopropylbenzene (ng/mL)	RSV_genus245	Bacteroidetes; Dysgonomonas	Bacteroidetes	Dysgonomonas	-0.00171879266192993	0.304412228716618	0.995553817785848	0.99844646319882	0.782793470647872	3	3	3	2	-0.00564626680464265
Blood/Urine Markers → Microbiome (Linear)	clr	LBXVIPB	Blood Isopropylbenzene (ng/mL)	RSV_genus294	Bacteroidetes; unclassified	Bacteroidetes	NA	0.00254647883900489	0.326794759550149	0.993863953366314	0.99844646319882	0.782793470647872	3	3	3	2	0.007792287864439
Blood/Urine Markers → Microbiome (Linear)	clr	LBXVIPB	Blood Isopropylbenzene (ng/mL)	RSV_genus369	Bacteroidetes; Nubsella	Bacteroidetes	Nubsella	-0.00253976763326585	0.321047361876472	0.993770568703774	0.99844646319882	0.782793470647872	3	3	3	2	-0.00791088149244181
Blood/Urine Markers → Microbiome (Linear)	clr	LBXVIPB	Blood Isopropylbenzene (ng/mL)	RSV_genus480	Firmicutes; Paenibacillus	Firmicutes	Paenibacillus	0.00349015069309107	0.414360307864775	0.993367321966593	0.99844646319882	0.782793470647872	3	3	3	2	0.00842298508531389
Blood/Urine Markers → Microbiome (Linear)	clr	LBXVIPB	Blood Isopropylbenzene (ng/mL)	RSV_genus71	Actinobacteria; Geodermatophilus	Actinobacteria	Geodermatophilus	-0.0021619097678673	0.32210514613937	0.994714759455159	0.99844646319882	0.782793470647872	3	3	3	2	-0.00671181380918351
Blood/Urine Markers → Microbiome (Linear)	clr	LBXVIPB	Blood Isopropylbenzene (ng/mL)	RSV_genus73	Actinobacteria; unclassified	Actinobacteria	NA	0.00178421571864403	0.309719461306793	0.995463670135028	0.99844646319882	0.782793470647872	3	3	3	2	0.00576074784295417
Blood/Urine Markers → Microbiome (Linear)	clr	LBXVIPB	Blood Isopropylbenzene (ng/mL)	RSV_genus779	Planctomycetes; Urania-1B-19_marine_sediment_group	Planctomycetes	Urania-1B-19_marine_sediment_group	-0.00228135029679617	0.331833831255999	0.994586277348089	0.99844646319882	0.782793470647872	3	3	3	2	-0.00687497802186474
Blood/Urine Markers → Microbiome (Linear)	clr	LBXVIPB	Blood Isopropylbenzene (ng/mL)	RSV_genus789	Planctomycetes; Rhodopirellula	Planctomycetes	Rhodopirellula	0.00231894774091035	0.324923199182946	0.994380021552435	0.99844646319882	0.782793470647872	3	3	3	2	0.00713691034294133
Blood/Urine Markers → Microbiome (Linear)	clr	LBXVIPB	Blood Isopropylbenzene (ng/mL)	RSV_genus817	Proteobacteria; Afipia	Proteobacteria	Afipia	0.00229807508292347	0.31772855638398	0.994304494593713	0.99844646319882	0.782793470647872	3	3	3	2	0.0072328251167522
Blood/Urine Markers → Microbiome (Linear)	clr	LBXVIPB	Blood Isopropylbenzene (ng/mL)	RSV_genus820	Proteobacteria; unclassified	Proteobacteria	NA	-0.00242329652916012	0.326327155851428	0.994152403024539	0.99844646319882	0.782793470647872	3	3	3	2	-0.00742597263423399
Blood/Urine Markers → Microbiome (Linear)	clr	LBXVIPB	Blood Isopropylbenzene (ng/mL)	RSV_genus957	Proteobacteria; Altererythrobacter	Proteobacteria	Altererythrobacter	-0.00184807795097912	0.326133158427012	0.995537778005293	0.99844646319882	0.782793470647872	3	3	3	2	-0.00566663616754785
Blood/Urine Markers → Microbiome (Linear)	clr	LBXVIPB	Blood Isopropylbenzene (ng/mL)	RSV_genus96	Actinobacteria; Dermacoccus	Actinobacteria	Dermacoccus	0.00238445179120174	0.319372379230641	0.994120840596759	0.99844646319882	0.782793470647872	3	3	3	2	0.00746605513271314
Blood/Urine Markers → Microbiome (Linear)	clr	LBXVIPB	Blood Isopropylbenzene (ng/mL)	RSV_genus1134	Proteobacteria; Sulfurospirillum	Proteobacteria	Sulfurospirillum	-0.00149374956861136	0.329706660038515	0.996432394712006	0.998841535180386	0.78310321160946	3	3	3	2	-0.00453054108290343
Blood/Urine Markers → Microbiome (Linear)	clr	LBXVIPB	Blood Isopropylbenzene (ng/mL)	RSV_genus748	Fusobacteria; Sebaldella	Fusobacteria	Sebaldella	0.00140595702084607	0.311564352776186	0.996446543358838	0.998847872094701	0.783108179822912	3	3	3	2	0.00451257343248137
Blood/Urine Markers → Microbiome (Linear)	clr	LBXVIPB	Blood Isopropylbenzene (ng/mL)	RSV_genus993	Proteobacteria; Lautropia	Proteobacteria	Lautropia	0.0603897535147522	13.743154411839	0.996539780496351	0.998890603008357	0.783141681348971	3	3	3	2	0.00439416975936248
Blood/Urine Markers → Microbiome (Linear)	clr	LBXVIPB	Blood Isopropylbenzene (ng/mL)	RSV_genus567	Firmicutes; unclassified	Firmicutes	NA	0.0139194527536726	3.20005685850905	0.996574757574037	0.998910485777341	0.783157269667737	3	3	3	2	0.00434975169789886
Blood/Urine Markers → Microbiome (Linear)	clr	LBXVIPB	Blood Isopropylbenzene (ng/mL)	RSV_genus442	Cyanobacteria; unclassified	Cyanobacteria	NA	-0.00131870297806721	0.320161099333714	0.99675656333537	0.99900797416329	0.783233701679665	3	3	3	2	-0.00411887321979951
Blood/Urine Markers → Microbiome (Linear)	clr	LBXVIPB	Blood Isopropylbenzene (ng/mL)	RSV_genus221	Actinobacteria; Patulibacter	Actinobacteria	Patulibacter	0.00127448876331491	0.31801831317924	0.996844189278056	0.999055896257965	0.78327127315114	3	3	3	2	0.00400759550786181
Blood/Urine Markers → Microbiome (Linear)	clr	LBXVIPB	Blood Isopropylbenzene (ng/mL)	RSV_genus835	Proteobacteria; unclassified	Proteobacteria	NA	-0.00113821627011515	0.329150620521603	0.997276938249078	0.999256658293887	0.783428672888298	3	3	3	2	-0.00345804078482801
Blood/Urine Markers → Microbiome (Linear)	clr	LBXVIPB	Blood Isopropylbenzene (ng/mL)	RSV_genus183	Actinobacteria; Kitasatospora	Actinobacteria	Kitasatospora	-0.00110183009306102	0.321040644256967	0.997297398560097	0.99926184387458	0.783432738442995	3	3	3	2	-0.0034320579427292
Blood/Urine Markers → Microbiome (Linear)	clr	LBXVIPB	Blood Isopropylbenzene (ng/mL)	RSV_genus1126	Proteobacteria; unclassified	Proteobacteria	NA	0.00110366401561007	0.330395866908174	0.997369552025135	0.999294292590291	0.783458178608017	3	3	3	2	0.00334042924307165
Blood/Urine Markers → Microbiome (Linear)	clr	LBXVIPB	Blood Isopropylbenzene (ng/mL)	RSV_genus161	Actinobacteria; Kribbella	Actinobacteria	Kribbella	0.000911549844443025	0.330089196901147	0.997825412841242	0.999526101942414	0.783639919796919	3	3	3	2	0.00276152583301904
Blood/Urine Markers → Microbiome (Linear)	clr	LBXVIPB	Blood Isopropylbenzene (ng/mL)	RSV_genus1280	Proteobacteria; Rhodanobacter	Proteobacteria	Rhodanobacter	-0.00069670922627681	0.318824056735469	0.998279207896693	0.999771737076637	0.783832500557449	3	3	3	2	-0.00218524672639391
Blood/Urine Markers → Microbiome (Linear)	clr	LBXVIPB	Blood Isopropylbenzene (ng/mL)	RSV_genus1024	Proteobacteria; Rhodoferax	Proteobacteria	Rhodoferax	-0.000348250121668906	0.312551652227401	0.999122599912989	0.99991393609666	0.783943986218934	3	3	3	2	-0.00111421622374126
Blood/Urine Markers → Microbiome (Linear)	clr	LBXVIPB	Blood Isopropylbenzene (ng/mL)	RSV_genus1245	Proteobacteria; unclassified	Proteobacteria	NA	0.000546477782992085	0.335019950930442	0.998715512367838	0.99991393609666	0.783943986218934	3	3	3	2	0.00163117981921485
Blood/Urine Markers → Microbiome (Linear)	clr	LBXVIPB	Blood Isopropylbenzene (ng/mL)	RSV_genus151	Actinobacteria; Micromonospora	Actinobacteria	Micromonospora	-0.000241105979396697	0.316747235623248	0.999400590815144	0.99991393609666	0.783943986218934	3	3	3	2	-0.000761193634167904
Blood/Urine Markers → Microbiome (Linear)	clr	LBXVIPB	Blood Isopropylbenzene (ng/mL)	RSV_genus356	Bacteroidetes; Terrimonas	Bacteroidetes	Terrimonas	0.000412121147053263	0.323785691706349	0.99899770534741	0.99991393609666	0.783943986218934	3	3	3	2	0.00127282075029748
Blood/Urine Markers → Microbiome (Linear)	clr	LBXVIPB	Blood Isopropylbenzene (ng/mL)	RSV_genus661	Firmicutes; Hydrogenoanaerobacterium	Firmicutes	Hydrogenoanaerobacterium	-0.000110218830279814	0.324073804800972	0.999732181760559	0.99991393609666	0.783943986218934	3	3	3	2	-0.00034010410174159
Blood/Urine Markers → Microbiome (Linear)	clr	LBXVIPB	Blood Isopropylbenzene (ng/mL)	RSV_genus883	Proteobacteria; Xanthobacter	Proteobacteria	Xanthobacter	0.000513787274668569	0.322235264993863	0.998744437394688	0.99991393609666	0.783943986218934	3	3	3	2	0.00159444769236649
Blood/Urine Markers → Microbiome (Linear)	clr	LBXVIPB	Blood Isopropylbenzene (ng/mL)	RSV_genus90	Actinobacteria; unclassified	Actinobacteria	NA	-0.000445586845196794	0.317100962076092	0.998893470642487	0.99991393609666	0.783943986218934	3	3	3	2	-0.00140518919362304
Blood/Urine Markers → Microbiome (Linear)	clr	LBXVIPB	Blood Isopropylbenzene (ng/mL)	RSV_genus942	Proteobacteria; unclassified	Proteobacteria	NA	-8.19805772414045e-05	0.306839778635467	0.999789608787894	0.99991393609666	0.783943986218934	3	3	3	2	-0.000267177148953687
Blood/Urine Markers → Microbiome (Linear)	clr	LBXVIPB	Blood Isopropylbenzene (ng/mL)	RSV_genus959	Proteobacteria; unclassified	Proteobacteria	NA	0.000206786818920935	0.329112838951796	0.999505226663386	0.99991393609666	0.783943986218934	3	3	3	2	0.000628315867529017
Blood/Urine Markers → Microbiome (Linear)	clr	LBXVMC	Blood Methylene Chloride (ng/mL)	RSV_genus737	Firmicutes; Selenomonas_4	Firmicutes	Selenomonas_4	-3.98339093368222	0.480585536434712	9.86094184590448e-08	1.75902717087201e-05	1.37909746271155e-05	18	18	18	14	-8.28862009296729
Blood/Urine Markers → Microbiome (Linear)	clr	LBXVMC	Blood Methylene Chloride (ng/mL)	RSV_genus644	Firmicutes; Peptococcus	Firmicutes	Peptococcus	-7.83214761607697	0.979278196447092	1.68257078904117e-07	2.87908211681154e-05	2.25723337762011e-05	18	18	18	14	-7.99787807437427
Blood/Urine Markers → Microbiome (Linear)	clr	LBXVMC	Blood Methylene Chloride (ng/mL)	RSV_genus749	Fusobacteria; Sneathia	Fusobacteria	Sneathia	-1.36591869911419	0.180651699972568	3.83482775344881e-07	6.14648427138246e-05	4.81891411549819e-05	18	18	18	14	-7.56106197351921
Blood/Urine Markers → Microbiome (Linear)	clr	LBXVMC	Blood Methylene Chloride (ng/mL)	RSV_genus201	Actinobacteria; Olsenella	Actinobacteria	Olsenella	-3.88693643197063	0.539463814490937	7.64622881067968e-07	0.00010295173540477	8.07153405186368e-05	18	18	18	14	-7.20518471778968
Blood/Urine Markers → Microbiome (Linear)	clr	LBXVMC	Blood Methylene Chloride (ng/mL)	RSV_genus44	Actinobacteria; Alloscardovia	Actinobacteria	Alloscardovia	-4.49724139990207	0.718875100321971	5.23712417150579e-06	0.000469404197216168	0.00036801827060241	18	18	18	14	-6.25594264968676
Blood/Urine Markers → Microbiome (Linear)	clr	LBXVMC	Blood Methylene Chloride (ng/mL)	RSV_genus231	Bacteroidetes; Bacteroides	Bacteroidetes	Bacteroides	-5.02615896908058	0.885405700553568	1.79516749101534e-05	0.00142824823835984	0.00111976298846359	18	18	18	14	-5.67667337802113
Blood/Urine Markers → Microbiome (Linear)	clr	LBXVMC	Blood Methylene Chloride (ng/mL)	RSV_genus560	Firmicutes; Pseudoramibacter	Firmicutes	Pseudoramibacter	-2.81732333689178	0.496498533316527	1.80407580122957e-05	0.00143444146420082	0.00112461854850537	18	18	18	14	-5.67438400688222
Blood/Urine Markers → Microbiome (Linear)	clr	LBXVMC	Blood Methylene Chloride (ng/mL)	RSV_genus1097	Proteobacteria; Desulfovibrio	Proteobacteria	Desulfovibrio	-1.16368649504052	0.205203544456284	1.81776345615756e-05	0.00144388528920036	0.00113202261554357	18	18	18	14	-5.67088886365914
Blood/Urine Markers → Microbiome (Linear)	clr	LBXVMC	Blood Methylene Chloride (ng/mL)	RSV_genus600	Firmicutes; Howardella	Firmicutes	Howardella	-2.16159250000113	0.393087320809909	2.64068169611547e-05	0.00199829015015687	0.00156668238073699	18	18	18	14	-5.49901354118325
Blood/Urine Markers → Microbiome (Linear)	clr	LBXVMC	Blood Methylene Chloride (ng/mL)	RSV_genus46	Actinobacteria; Gardnerella	Actinobacteria	Gardnerella	-0.995889716811919	0.197063820024417	7.05349608301132e-05	0.0040506467646113	0.00317575348915553	18	18	18	14	-5.05364057536549
Blood/Urine Markers → Microbiome (Linear)	clr	LBXVMC	Blood Methylene Chloride (ng/mL)	RSV_genus274	Bacteroidetes; Rikenellaceae_RC9_gut_group	Bacteroidetes	Rikenellaceae_RC9_gut_group	-1.051523698035	0.216990535388835	0.000112254631610983	0.00606700818011527	0.00475660394904494	18	18	18	14	-4.84594268662791
Blood/Urine Markers → Microbiome (Linear)	clr	LBXVMC	Blood Methylene Chloride (ng/mL)	RSV_genus1090	Proteobacteria; Desulfobulbus	Proteobacteria	Desulfobulbus	-3.99279334188715	0.846452874331425	0.000150024854271176	0.00790090862816021	0.00619440291920557	18	18	18	14	-4.71708876296377
Blood/Urine Markers → Microbiome (Linear)	clr	LBXVMC	Blood Methylene Chloride (ng/mL)	RSV_genus1061	Proteobacteria; Kingella	Proteobacteria	Kingella	6.00659341070646	1.29972337219359	0.000186207394668241	0.00960351242868794	0.00752926381288171	18	18	18	14	4.62143986883062
Blood/Urine Markers → Microbiome (Linear)	clr	LBXVMC	Blood Methylene Chloride (ng/mL)	RSV_genus1309	Synergistetes; Fretibacterium	Synergistetes	Fretibacterium	-8.68384214597061	1.95867948680925	0.000285141664282606	0.0140311820560232	0.011000607547587	18	18	18	14	-4.43351870709427
Blood/Urine Markers → Microbiome (Linear)	clr	LBXVMC	Blood Methylene Chloride (ng/mL)	RSV_genus257	Bacteroidetes; unclassified	Bacteroidetes	NA	-9.7180557510587	2.27962354441461	0.000420360759328377	0.0188292405917847	0.014762340431639	18	18	18	14	-4.26300902834123
Blood/Urine Markers → Microbiome (Linear)	clr	LBXVMC	Blood Methylene Chloride (ng/mL)	RSV_genus1161	Proteobacteria; Cardiobacterium	Proteobacteria	Cardiobacterium	3.74045948073909	0.937387119790142	0.000783351732600041	0.0281535836139595	0.0220727322301685	18	18	18	14	3.99030390088621
Blood/Urine Markers → Microbiome (Linear)	clr	LBXVMC	Blood Methylene Chloride (ng/mL)	RSV_genus728	Firmicutes; Centipeda	Firmicutes	Centipeda	-1.72687482265326	0.441359005496627	0.000935430368195246	0.0326754681093843	0.0256179415012815	18	18	18	14	-3.91263076349862
Blood/Urine Markers → Microbiome (Linear)	clr	LBXVMC	Blood Methylene Chloride (ng/mL)	RSV_genus1326	Tenericutes; unclassified	Tenericutes	NA	-1.47455936151756	0.396216923128612	0.00144672850509146	0.0454830599301952	0.0356592402805206	18	18	18	14	-3.72159611425513
Blood/Urine Markers → Microbiome (Linear)	clr	LBXVMC	Blood Methylene Chloride (ng/mL)	RSV_genus51	Actinobacteria; Scardovia	Actinobacteria	Scardovia	4.56553621569552	1.29147457361514	0.00221168978995582	0.0594476762334403	0.0466076595149991	18	18	18	14	3.53513441841563
Blood/Urine Markers → Microbiome (Linear)	clr	LBXVMC	Blood Methylene Chloride (ng/mL)	RSV_genus555	Firmicutes; Defluviitaleaceae_UCG-011	Firmicutes	Defluviitaleaceae_UCG-011	-7.6084991752609	2.16519314996324	0.00232040119250684	0.060533735300347	0.0474591422711088	18	18	18	14	-3.51400482464582
Blood/Urine Markers → Microbiome (Linear)	clr	LBXVMC	Blood Methylene Chloride (ng/mL)	RSV_genus561	Firmicutes; Anaerococcus	Firmicutes	Anaerococcus	-0.675779856111223	0.194783801319409	0.00256760332682717	0.0642255136607432	0.0503535388182593	18	18	18	14	-3.46938426878254
Blood/Urine Markers → Microbiome (Linear)	clr	LBXVMC	Blood Methylene Chloride (ng/mL)	RSV_genus1054	Proteobacteria; Alysiella	Proteobacteria	Alysiella	-2.66629110850428	0.780653309057837	0.00290118523355882	0.0701981618068847	0.0550361634191796	18	18	18	14	-3.41546122660033
Blood/Urine Markers → Microbiome (Linear)	clr	LBXVMC	Blood Methylene Chloride (ng/mL)	RSV_genus603	Firmicutes; Johnsonella	Firmicutes	Johnsonella	-6.3869616536843	1.87015309550341	0.00290284887362163	0.0702271507387248	0.0550588910739932	18	18	18	14	-3.41520791481783
Blood/Urine Markers → Microbiome (Linear)	clr	LBXVMC	Blood Methylene Chloride (ng/mL)	RSV_genus673	Firmicutes; Ruminococcaceae_UCG-002	Firmicutes	Ruminococcaceae_UCG-002	-0.974807613427053	0.285864726960979	0.00293705422521605	0.0707969758929842	0.0555056405258728	18	18	18	14	-3.41003111433232
Blood/Urine Markers → Microbiome (Linear)	clr	LBXVMC	Blood Methylene Chloride (ng/mL)	RSV_genus1017	Proteobacteria; Ottowia	Proteobacteria	Ottowia	-2.69315936375061	0.798928027910132	0.00320827850345278	0.0734791357734256	0.0576084846131928	18	18	18	14	-3.37096618176669
Blood/Urine Markers → Microbiome (Linear)	clr	LBXVMC	Blood Methylene Chloride (ng/mL)	RSV_genus233	Bacteroidetes; Phocaeicola	Bacteroidetes	Phocaeicola	-4.97095592037252	1.50209969250858	0.00368695409595192	0.0806680237984461	0.0632446552188511	18	18	18	14	-3.30933821847123
Blood/Urine Markers → Microbiome (Linear)	clr	LBXVMC	Blood Methylene Chloride (ng/mL)	RSV_genus1238	Proteobacteria; Acinetobacter	Proteobacteria	Acinetobacter	-2.63622196565735	0.806958302914627	0.00405695474672409	0.0822595090591844	0.0644923979037688	18	18	18	14	-3.26686268192007
Blood/Urine Markers → Microbiome (Linear)	clr	LBXVMC	Blood Methylene Chloride (ng/mL)	RSV_genus1314	Tenericutes; Acholeplasma	Tenericutes	Acholeplasma	-2.7581295995283	0.861020366513733	0.00467915948140988	0.090805202862142	0.0711923197900955	18	18	18	14	-3.20332678156726
Blood/Urine Markers → Microbiome (Linear)	clr	LBXVMC	Blood Methylene Chloride (ng/mL)	RSV_genus1307	Spirochaetae; Treponema_2	Spirochaetae	Treponema_2	-10.1452035260009	3.216505165526	0.00522433349466787	0.098844389719116	0.0774951344255401	18	18	18	14	-3.15410764289628
Blood/Urine Markers → Microbiome (Linear)	clr	LBXVMC	Blood Methylene Chloride (ng/mL)	RSV_genus1188	Proteobacteria; Pantoea	Proteobacteria	Pantoea	-0.550323420217383	0.181198036005433	0.00677987528858838	0.115260770109413	0.0903657648046849	18	18	18	14	-3.03713788708439
Blood/Urine Markers → Microbiome (Linear)	clr	LBXVMC	Blood Methylene Chloride (ng/mL)	RSV_genus519	Firmicutes; Lactobacillus	Firmicutes	Lactobacillus	8.44843187513818	2.78548921366568	0.0068421951576858	0.115992650166866	0.0909395671580291	18	18	18	14	3.03301546948736
Blood/Urine Markers → Microbiome (Linear)	clr	LBXVMC	Blood Methylene Chloride (ng/mL)	RSV_genus1233	Proteobacteria; Haemophilus	Proteobacteria	Haemophilus	2.59651362392545	0.862174370657815	0.00717517496197431	0.120229801878835	0.0942615426635028	18	18	18	14	3.01158757705171
Blood/Urine Markers → Microbiome (Linear)	clr	LBXVMC	Blood Methylene Chloride (ng/mL)	RSV_genus535	Firmicutes; Christensenellaceae_R-7_group	Firmicutes	Christensenellaceae_R-7_group	-1.10825814354846	0.37158360431297	0.00765192646945933	0.125997947093799	0.0987838346225098	18	18	18	14	-2.98252702940848
Blood/Urine Markers → Microbiome (Linear)	clr	LBXVMC	Blood Methylene Chloride (ng/mL)	RSV_genus135	Actinobacteria; Rothia	Actinobacteria	Rothia	4.24556708481997	1.42768862336501	0.00780211037402479	0.127744005999521	0.10015276481671	18	18	18	14	2.97373461925705
Blood/Urine Markers → Microbiome (Linear)	clr	LBXVMC	Blood Methylene Chloride (ng/mL)	RSV_genus685	Firmicutes; Ruminococcus_2	Firmicutes	Ruminococcus_2	-1.08955185126247	0.380261333858505	0.00990545295368603	0.14633072735557	0.114724967387945	18	18	18	14	-2.86527120758454
Blood/Urine Markers → Microbiome (Linear)	clr	LBXVMC	Blood Methylene Chloride (ng/mL)	RSV_genus579	Firmicutes; Incertae_Sedis	Firmicutes	Incertae_Sedis	-5.62484667574328	1.9739926053797	0.010253988968312	0.148511769541802	0.116434929459542	18	18	18	14	-2.84947707525041
Blood/Urine Markers → Microbiome (Linear)	clr	LBXVMC	Blood Methylene Chloride (ng/mL)	RSV_genus1162	Proteobacteria; unclassified	Proteobacteria	NA	-0.717329501886286	0.251744096563269	0.0102548383440131	0.148520700139202	0.11644193115026	18	18	18	14	-2.84943921894909
Blood/Urine Markers → Microbiome (Linear)	clr	LBXVMC	Blood Methylene Chloride (ng/mL)	RSV_genus750	Fusobacteria; Streptobacillus	Fusobacteria	Streptobacillus	-6.1402259778388	2.18937524769297	0.0113108236787113	0.158900278574778	0.124579639607272	18	18	18	14	-2.80455622411415
Blood/Urine Markers → Microbiome (Linear)	clr	LBXVMC	Blood Methylene Chloride (ng/mL)	RSV_genus646	Firmicutes; Filifactor	Firmicutes	Filifactor	-9.96896886017246	3.57040731094459	0.0116216438636138	0.160954672069003	0.126190307652776	18	18	18	14	-2.79210969281123
Blood/Urine Markers → Microbiome (Linear)	clr	LBXVMC	Blood Methylene Chloride (ng/mL)	RSV_genus1229	Proteobacteria; Aggregatibacter	Proteobacteria	Aggregatibacter	-11.3784722312457	4.10894434284294	0.0122153589753577	0.16538337251637	0.129662459562201	18	18	18	14	-2.76919599825317
Blood/Urine Markers → Microbiome (Linear)	clr	LBXVMC	Blood Methylene Chloride (ng/mL)	RSV_genus170	Actinobacteria; Propionibacterium	Actinobacteria	Propionibacterium	-0.424109875054463	0.159382860921507	0.0154337135780776	0.192865753371737	0.151208961136773	18	18	18	14	-2.66095032177474
Blood/Urine Markers → Microbiome (Linear)	clr	LBXVMC	Blood Methylene Chloride (ng/mL)	RSV_genus663	Firmicutes; unclassified	Firmicutes	NA	-1.45127034906975	0.546831162025638	0.0156670114379449	0.19328433422499	0.151537133323206	18	18	18	14	-2.65396423951734
Blood/Urine Markers → Microbiome (Linear)	clr	LBXVMC	Blood Methylene Chloride (ng/mL)	RSV_genus322	Bacteroidetes; Cloacibacterium	Bacteroidetes	Cloacibacterium	-2.47054425930718	0.93387989635052	0.0159554409114332	0.19547260853723	0.153252765464483	18	18	18	14	-2.64546251499977
Blood/Urine Markers → Microbiome (Linear)	clr	LBXVMC	Blood Methylene Chloride (ng/mL)	RSV_genus1241	Proteobacteria; Moraxella	Proteobacteria	Moraxella	-3.53778368533519	1.34495871973214	0.0164787497632165	0.198131678274296	0.155337506614754	18	18	18	14	-2.63040317403926
Blood/Urine Markers → Microbiome (Linear)	clr	LBXVMC	Blood Methylene Chloride (ng/mL)	RSV_genus605	Firmicutes; Lachnoclostridium	Firmicutes	Lachnoclostridium	-0.787807384230871	0.302275158160729	0.0173518381210239	0.202473101333637	0.158741232051653	18	18	18	14	-2.60625910850395
Blood/Urine Markers → Microbiome (Linear)	clr	LBXVMC	Blood Methylene Chloride (ng/mL)	RSV_genus747	Fusobacteria; unclassified	Fusobacteria	NA	-8.17558791958338	3.15822956456035	0.0180155827519158	0.206004390447326	0.161509803189969	18	18	18	14	-2.58866170189927
Blood/Urine Markers → Microbiome (Linear)	clr	LBXVMC	Blood Methylene Chloride (ng/mL)	RSV_genus649	Firmicutes; Peptoclostridium	Firmicutes	Peptoclostridium	-5.93445855052328	2.30548777746239	0.0185845740077435	0.208834145976914	0.163728363957859	18	18	18	14	-2.57405769335946
Blood/Urine Markers → Microbiome (Linear)	clr	LBXVMC	Blood Methylene Chloride (ng/mL)	RSV_genus964	Proteobacteria; Blastomonas	Proteobacteria	Blastomonas	-0.456394869889655	0.179773596541356	0.0200323506475557	0.216857985093618	0.170019145789026	18	18	18	14	-2.53872024963724
Blood/Urine Markers → Microbiome (Linear)	clr	LBXVMC	Blood Methylene Chloride (ng/mL)	RSV_genus54	Actinobacteria; unclassified	Actinobacteria	NA	-0.595271860984557	0.245173702558221	0.0252878383490384	0.245084952273252	0.192149411575755	18	18	18	14	-2.427959666038
Blood/Urine Markers → Microbiome (Linear)	clr	LBXVMC	Blood Methylene Chloride (ng/mL)	RSV_genus1007	Proteobacteria; Curvibacter	Proteobacteria	Curvibacter	-0.951729460274003	0.405941524852279	0.0300711861203574	0.26300540489531	0.206199251823232	18	18	18	14	-2.34449890441815
Blood/Urine Markers → Microbiome (Linear)	clr	LBXVMC	Blood Methylene Chloride (ng/mL)	RSV_genus804	Proteobacteria; unclassified	Proteobacteria	NA	-1.87514113512535	0.803455164795931	0.0307388629505114	0.26659274526822	0.209011767791197	18	18	18	14	-2.33384663797838
Blood/Urine Markers → Microbiome (Linear)	clr	LBXVMC	Blood Methylene Chloride (ng/mL)	RSV_genus1095	Proteobacteria; Desulfomicrobium	Proteobacteria	Desulfomicrobium	-1.56660328505571	0.680864320002147	0.0328916037192081	0.276746872545245	0.21697271995594	18	18	18	14	-2.30090377632179
Blood/Urine Markers → Microbiome (Linear)	clr	LBXVMC	Blood Methylene Chloride (ng/mL)	RSV_genus1076	Proteobacteria; Dechloromonas	Proteobacteria	Dechloromonas	-0.899047330229428	0.392191310806745	0.0334716118032839	0.279692798081639	0.219282359340626	18	18	18	14	-2.29236932450153
Blood/Urine Markers → Microbiome (Linear)	clr	LBXVMC	Blood Methylene Chloride (ng/mL)	RSV_genus172	Actinobacteria; Tessaracoccus	Actinobacteria	Tessaracoccus	-0.586094880510567	0.262405275840613	0.0377328594195199	0.294859648514818	0.231173343912146	18	18	18	14	-2.2335483866817
Blood/Urine Markers → Microbiome (Linear)	clr	LBXVMC	Blood Methylene Chloride (ng/mL)	RSV_genus1344	Verrucomicrobia; Akkermansia	Verrucomicrobia	Akkermansia	-0.617407345319244	0.280430365802712	0.0402476000312005	0.305352578208962	0.239399921055027	18	18	18	14	-2.20164226349725
Blood/Urine Markers → Microbiome (Linear)	clr	LBXVMC	Blood Methylene Chloride (ng/mL)	RSV_genus609	Firmicutes; Lachnospiraceae_AC2044_group	Firmicutes	Lachnospiraceae_AC2044_group	-1.92015499297704	0.886762238452157	0.0432935466584322	0.318788487348363	0.249933827813378	18	18	18	14	-2.16535493925482
Blood/Urine Markers → Microbiome (Linear)	clr	LBXVMC	Blood Methylene Chloride (ng/mL)	RSV_genus625	Firmicutes; Moryella	Firmicutes	Moryella	-1.35741931319467	0.634027337120661	0.0454590749024058	0.323945403847191	0.253976909453455	18	18	18	14	-2.14094761175312
Blood/Urine Markers → Microbiome (Linear)	clr	LBXVMC	Blood Methylene Chloride (ng/mL)	RSV_genus722	Firmicutes; Phascolarctobacterium	Firmicutes	Phascolarctobacterium	-0.57137190285095	0.267688754401813	0.0460507098643889	0.326342723213457	0.255856435313017	18	18	18	14	-2.13446360168457
Blood/Urine Markers → Microbiome (Linear)	clr	LBXVMC	Blood Methylene Chloride (ng/mL)	RSV_genus567	Firmicutes; unclassified	Firmicutes	NA	-1.7282129158049	0.809680474217125	0.0460530434118183	0.32635201107353	0.255863717101765	18	18	18	14	-2.13443817757357
Blood/Urine Markers → Microbiome (Linear)	clr	LBXVMC	Blood Methylene Chloride (ng/mL)	RSV_genus562	Firmicutes; Ezakiella	Firmicutes	Ezakiella	-1.28850054427273	0.618982187714148	0.0511369775196391	0.339605841015807	0.266254871682705	18	18	18	14	-2.08164397917663
Blood/Urine Markers → Microbiome (Linear)	clr	LBXVMC	Blood Methylene Chloride (ng/mL)	RSV_genus396	Chloroflexi; unclassified	Chloroflexi	NA	-0.697422905671338	0.359419364551973	0.0673161986604372	0.377895214739842	0.296274179528561	18	18	18	14	-1.94041549915013
Blood/Urine Markers → Microbiome (Linear)	clr	LBXVMC	Blood Methylene Chloride (ng/mL)	RSV_genus658	Firmicutes; Faecalibacterium	Firmicutes	Faecalibacterium	-0.766493477363588	0.395872962333697	0.0678611354021053	0.377895214739842	0.296274179528561	18	18	18	14	-1.93621072993987
Blood/Urine Markers → Microbiome (Linear)	clr	LBXVMC	Blood Methylene Chloride (ng/mL)	RSV_genus47	Actinobacteria; Metascardovia	Actinobacteria	Metascardovia	-0.406107951521241	0.21022662888961	0.0684418651982301	0.379569667809775	0.297586969926807	18	18	18	14	-1.93176265854735
Blood/Urine Markers → Microbiome (Linear)	clr	LBXVMC	Blood Methylene Chloride (ng/mL)	RSV_genus1198	Proteobacteria; Yersinia	Proteobacteria	Yersinia	-0.721846956968672	0.3791074972621	0.0721576153017071	0.387595776535431	0.303879531157406	18	18	18	14	-1.90406932646235
Blood/Urine Markers → Microbiome (Linear)	clr	LBXVMC	Blood Methylene Chloride (ng/mL)	RSV_genus566	Firmicutes; Murdochiella	Firmicutes	Murdochiella	-0.630334956264984	0.331534900978245	0.0725439730157787	0.388821783610552	0.304840734755942	18	18	18	14	-1.90126274610933
Blood/Urine Markers → Microbiome (Linear)	clr	LBXVMC	Blood Methylene Chloride (ng/mL)	RSV_genus255	Bacteroidetes; Tannerella	Bacteroidetes	Tannerella	-3.88146971443405	2.04573384605172	0.073085889212835	0.390191916341157	0.305914934520246	18	18	18	14	-1.89734833880043
Blood/Urine Markers → Microbiome (Linear)	clr	LBXVMC	Blood Methylene Chloride (ng/mL)	RSV_genus1235	Proteobacteria; unclassified	Proteobacteria	NA	11.4500304884807	6.15230210205779	0.0782768080569699	0.401243568632145	0.314579556582744	18	18	18	14	1.86109691925742
Blood/Urine Markers → Microbiome (Linear)	clr	LBXVMC	Blood Methylene Chloride (ng/mL)	RSV_genus1285	Proteobacteria; Xanthomonas	Proteobacteria	Xanthomonas	-0.283603750293752	0.152549538402005	0.0785730162279219	0.40226313416029	0.315378907642363	18	18	18	14	-1.85909281184704
Blood/Urine Markers → Microbiome (Linear)	clr	LBXVMC	Blood Methylene Chloride (ng/mL)	RSV_genus719	Firmicutes; unclassified	Firmicutes	NA	-0.659855495175935	0.358016224431751	0.0809740371746723	0.40943287264167	0.321000064786328	18	18	18	14	-1.8430882461354
Blood/Urine Markers → Microbiome (Linear)	clr	LBXVMC	Blood Methylene Chloride (ng/mL)	RSV_genus1210	Proteobacteria; unclassified	Proteobacteria	NA	-0.993934546491827	0.563571193375064	0.0938679232837234	0.446703978797366	0.350221039187929	18	18	18	14	-1.76363617973346
Blood/Urine Markers → Microbiome (Linear)	clr	LBXVMC	Blood Methylene Chloride (ng/mL)	RSV_genus1292	Proteobacteria; unclassified	Proteobacteria	NA	-1.17540569188483	0.66892053303358	0.0949920749943585	0.450166797155279	0.352935928468952	18	18	18	14	-1.75716790536287
Blood/Urine Markers → Microbiome (Linear)	clr	LBXVMC	Blood Methylene Chloride (ng/mL)	RSV_genus232	Bacteroidetes; unclassified	Bacteroidetes	NA	-0.63113559908548	0.359273198335648	0.0950736636288653	0.450436356576122	0.353147266144396	18	18	18	14	-1.75670103422479
Blood/Urine Markers → Microbiome (Linear)	clr	LBXVMC	Blood Methylene Chloride (ng/mL)	RSV_genus577	Firmicutes; Family_XIII_AD3011_group	Firmicutes	Family_XIII_AD3011_group	-0.731948811958097	0.4216039394978	0.0987337045580403	0.461126933280739	0.361528800808782	18	18	18	14	-1.73610524804386
Blood/Urine Markers → Microbiome (Linear)	clr	LBXVMC	Blood Methylene Chloride (ng/mL)	RSV_genus1311	Synergistetes; Pyramidobacter	Synergistetes	Pyramidobacter	-0.600058258934008	0.34656637738881	0.0995797715854289	0.463467657071802	0.363363955088726	18	18	18	14	-1.7314381835166
Blood/Urine Markers → Microbiome (Linear)	clr	LBXVMC	Blood Methylene Chloride (ng/mL)	RSV_genus1064	Proteobacteria; Simonsiella	Proteobacteria	Simonsiella	-0.932545557985724	0.540538688077114	0.100717614936524	0.46551402849231	0.364968333736493	18	18	18	14	-1.72521519468498
Blood/Urine Markers → Microbiome (Linear)	clr	LBXVMC	Blood Methylene Chloride (ng/mL)	RSV_genus1139	Proteobacteria; Wolinella	Proteobacteria	Wolinella	-1.36011130408822	0.792481643271608	0.102373066085488	0.46977731287769	0.368310797557435	18	18	18	14	-1.71626852891287
Blood/Urine Markers → Microbiome (Linear)	clr	LBXVMC	Blood Methylene Chloride (ng/mL)	RSV_genus374	Bacteroidetes; unclassified	Bacteroidetes	NA	-3.58971626592065	2.20648285489939	0.120230016749106	0.498126787377486	0.390537110487265	18	18	18	14	-1.62689515486144
Blood/Urine Markers → Microbiome (Linear)	clr	LBXVMC	Blood Methylene Chloride (ng/mL)	RSV_genus1137	Proteobacteria; Rs-M59_termite_group	Proteobacteria	Rs-M59_termite_group	-0.302697777538722	0.195657096107091	0.138338196763253	0.515025004058066	0.403785506040464	18	18	18	14	-1.54708305275595
Blood/Urine Markers → Microbiome (Linear)	clr	LBXVMC	Blood Methylene Chloride (ng/mL)	RSV_genus1320	Tenericutes; unclassified	Tenericutes	NA	-3.41368374537324	2.20969215894391	0.138871458101769	0.515774370882471	0.40437301821952	18	18	18	14	-1.54486847027813
Blood/Urine Markers → Microbiome (Linear)	clr	LBXVMC	Blood Methylene Chloride (ng/mL)	RSV_genus43	Actinobacteria; Aeriscardovia	Actinobacteria	Aeriscardovia	-0.279162483906767	0.182446895545962	0.142470846083555	0.522864825705475	0.409932016066625	18	18	18	14	-1.53010268040675
Blood/Urine Markers → Microbiome (Linear)	clr	LBXVMC	Blood Methylene Chloride (ng/mL)	RSV_genus895	Proteobacteria; Paracocccus	Proteobacteria	Paracocccus	-0.216213653825641	0.142058114831724	0.144476550398069	0.524676567678878	0.411352442538701	18	18	18	14	-1.52200846872956
Blood/Urine Markers → Microbiome (Linear)	clr	LBXVMC	Blood Methylene Chloride (ng/mL)	RSV_genus998	Proteobacteria; Ralstonia	Proteobacteria	Ralstonia	6.16301369538179	4.27471029392133	0.16565676464833	0.560587924951213	0.43950735823125	18	18	18	14	1.44173833350663
Blood/Urine Markers → Microbiome (Linear)	clr	LBXVMC	Blood Methylene Chloride (ng/mL)	RSV_genus563	Firmicutes; Finegoldia	Firmicutes	Finegoldia	-0.253611008542795	0.178671410844315	0.171973442812582	0.571433009130917	0.448010028526962	18	18	18	14	-1.41942690967934
Blood/Urine Markers → Microbiome (Linear)	clr	LBXVMC	Blood Methylene Chloride (ng/mL)	RSV_genus340	Bacteroidetes; unclassified	Bacteroidetes	NA	-4.21480699308118	3.01768128529773	0.178605346814976	0.58104144688476	0.455543153851216	18	18	18	14	-1.39670382475973
Blood/Urine Markers → Microbiome (Linear)	clr	LBXVMC	Blood Methylene Chloride (ng/mL)	RSV_genus196	Actinobacteria; Cryptobacterium	Actinobacteria	Cryptobacterium	-2.58118183489457	1.86028672311987	0.181343919820627	0.582590149654984	0.456757354573227	18	18	18	14	-1.38751828028192
Blood/Urine Markers → Microbiome (Linear)	clr	LBXVMC	Blood Methylene Chloride (ng/mL)	RSV_genus1034	Proteobacteria; unclassified	Proteobacteria	NA	-0.835928552176295	0.606803696060385	0.184340757268327	0.585090170957039	0.458717399927547	18	18	18	14	-1.37759304632368
Blood/Urine Markers → Microbiome (Linear)	clr	LBXVMC	Blood Methylene Chloride (ng/mL)	RSV_genus45	Actinobacteria; Bifidobacterium	Actinobacteria	Bifidobacterium	3.55372496100531	2.64226795611857	0.194476144744807	0.596357932777774	0.467551454338264	18	18	18	14	1.34495252564227
Blood/Urine Markers → Microbiome (Linear)	clr	LBXVMC	Blood Methylene Chloride (ng/mL)	RSV_genus1153	Proteobacteria; unclassified	Proteobacteria	NA	6.83528469174199	5.15317164397385	0.200423623267578	0.601493718871705	0.471577969498719	18	18	18	14	1.32642286420543
Blood/Urine Markers → Microbiome (Linear)	clr	LBXVMC	Blood Methylene Chloride (ng/mL)	RSV_genus1255	Proteobacteria; unclassified	Proteobacteria	NA	-0.299344805741075	0.227252820933994	0.203426216466735	0.601981179852173	0.471960144494346	18	18	18	14	-1.31723251887826
Blood/Urine Markers → Microbiome (Linear)	clr	LBXVMC	Blood Methylene Chloride (ng/mL)	RSV_genus1018	Proteobacteria; Pelomonas	Proteobacteria	Pelomonas	-0.333436335876172	0.253658219280746	0.204322365662839	0.603189609119308	0.472907566889956	18	18	18	14	-1.31451027615679
Blood/Urine Markers → Microbiome (Linear)	clr	LBXVMC	Blood Methylene Chloride (ng/mL)	RSV_genus602	Firmicutes; Incertae_Sedis	Firmicutes	Incertae_Sedis	-0.197103911874388	0.151818997141383	0.209729042254287	0.61158908943585	0.479492855727136	18	18	18	14	-1.29828226760603
Blood/Urine Markers → Microbiome (Linear)	clr	LBXVMC	Blood Methylene Chloride (ng/mL)	RSV_genus1298	Saccharibacteria; unclassified	Saccharibacteria	NA	-4.40211398775892	3.41738428901292	0.213160117095499	0.616691610304802	0.483493290569945	18	18	18	14	-1.28815304790625
Blood/Urine Markers → Microbiome (Linear)	clr	LBXVMC	Blood Methylene Chloride (ng/mL)	RSV_genus846	Proteobacteria; Methylobacterium	Proteobacteria	Methylobacterium	-0.207542632317877	0.167120442698923	0.229394761442168	0.63667510498543	0.499160579436496	18	18	18	14	-1.24187459634592
Blood/Urine Markers → Microbiome (Linear)	clr	LBXVMC	Blood Methylene Chloride (ng/mL)	RSV_genus1246	Proteobacteria; Azomonas	Proteobacteria	Azomonas	-0.218728897452654	0.176253547985726	0.229714092894255	0.637112079577192	0.499503172524736	18	18	18	14	-1.24099003936288
Blood/Urine Markers → Microbiome (Linear)	clr	LBXVMC	Blood Methylene Chloride (ng/mL)	RSV_genus960	Proteobacteria; Porphyrobacter	Proteobacteria	Porphyrobacter	1.62311219058436	1.32043234238637	0.23399285693128	0.643446038461782	0.504469068885693	18	18	18	14	1.22922783582457
Blood/Urine Markers → Microbiome (Linear)	clr	LBXVMC	Blood Methylene Chloride (ng/mL)	RSV_genus554	Firmicutes; unclassified	Firmicutes	NA	-2.60434583330615	2.12550861512408	0.235442112401659	0.645657287032767	0.506202713109141	18	18	18	14	-1.22528124081685
Blood/Urine Markers → Microbiome (Linear)	clr	LBXVMC	Blood Methylene Chloride (ng/mL)	RSV_genus1002	Proteobacteria; Aquabacterium	Proteobacteria	Aquabacterium	3.00773775747346	2.45993231067598	0.236396916859562	0.646500872283044	0.506864093613946	18	18	18	14	1.22269126854428
Blood/Urine Markers → Microbiome (Linear)	clr	LBXVMC	Blood Methylene Chloride (ng/mL)	RSV_genus251	Bacteroidetes; Parabacteroides	Bacteroidetes	Parabacteroides	-0.246641847232087	0.201716926974227	0.236389006108319	0.646500872283044	0.506864093613946	18	18	18	14	-1.22271269412904
Blood/Urine Markers → Microbiome (Linear)	clr	LBXVMC	Blood Methylene Chloride (ng/mL)	RSV_genus1073	Proteobacteria; Azospira	Proteobacteria	Azospira	3.6677349843191	3.00887410277145	0.237773001354094	0.647944426633197	0.507995856769483	18	18	18	14	1.21897256549909
Blood/Urine Markers → Microbiome (Linear)	clr	LBXVMC	Blood Methylene Chloride (ng/mL)	RSV_genus57	Actinobacteria; Mycobacterium	Actinobacteria	Mycobacterium	-0.322340587007017	0.26511267291282	0.238928507517415	0.648787939992466	0.508657180910915	18	18	18	14	-1.21586261216949
Blood/Urine Markers → Microbiome (Linear)	clr	LBXVMC	Blood Methylene Chloride (ng/mL)	RSV_genus582	Firmicutes; [Eubacterium]_brachy_group	Firmicutes	[Eubacterium]_brachy_group	-6.57936410823256	5.45363089545993	0.242463505965652	0.652589070060172	0.51163731044991	18	18	18	14	-1.2064190324486
Blood/Urine Markers → Microbiome (Linear)	clr	LBXVMC	Blood Methylene Chloride (ng/mL)	RSV_genus726	Firmicutes; Anaeroglobus	Firmicutes	Anaeroglobus	2.61204203141533	2.18756852365337	0.247157726620619	0.659340435428786	0.516930458278365	18	18	18	14	1.19403895383037
Blood/Urine Markers → Microbiome (Linear)	clr	LBXVMC	Blood Methylene Chloride (ng/mL)	RSV_genus1332	Verrucomicrobia; unclassified	Verrucomicrobia	NA	-0.251230628198745	0.211165074237658	0.248805422499625	0.661468259366961	0.518598696633534	18	18	18	14	-1.18973570371772
Blood/Urine Markers → Microbiome (Linear)	clr	LBXVMC	Blood Methylene Chloride (ng/mL)	RSV_genus578	Firmicutes; Family_XIII_UCG-001	Firmicutes	Family_XIII_UCG-001	-3.03336789582383	2.55595742456124	0.249940629590986	0.663124187557287	0.519896963313848	18	18	18	14	-1.18678342083282
Blood/Urine Markers → Microbiome (Linear)	clr	LBXVMC	Blood Methylene Chloride (ng/mL)	RSV_genus318	Bacteroidetes; Bergeyella	Bacteroidetes	Bergeyella	0.933277060005393	0.786906692638985	0.2502397209989	0.663580201554109	0.520254483513873	18	18	18	14	1.18600727219073
Blood/Urine Markers → Microbiome (Linear)	clr	LBXVMC	Blood Methylene Chloride (ng/mL)	RSV_genus320	Bacteroidetes; Chryseobacterium	Bacteroidetes	Chryseobacterium	-0.209818611639928	0.177645042764539	0.252132529347495	0.665048832520191	0.521405907023709	18	18	18	14	-1.18111154904578
Blood/Urine Markers → Microbiome (Linear)	clr	LBXVMC	Blood Methylene Chloride (ng/mL)	RSV_genus965	Proteobacteria; unclassified	Proteobacteria	NA	3.84472732362728	3.29084983984876	0.257133504655229	0.665670761145321	0.521893506193925	18	18	18	14	1.16830834305219
Blood/Urine Markers → Microbiome (Linear)	clr	LBXVMC	Blood Methylene Chloride (ng/mL)	RSV_genus687	Firmicutes; Subdoligranulum	Firmicutes	Subdoligranulum	3.49602027374784	3.01599671647788	0.26075251495596	0.670325624015156	0.525542972034682	18	18	18	14	1.1591591776766
Blood/Urine Markers → Microbiome (Linear)	clr	LBXVMC	Blood Methylene Chloride (ng/mL)	RSV_genus530	Firmicutes; Streptococcus	Firmicutes	Streptococcus	1.61930323307004	1.47222403519446	0.285115775455637	0.693048097551652	0.543357651716507	18	18	18	14	1.09990272836169
Blood/Urine Markers → Microbiome (Linear)	clr	LBXVMC	Blood Methylene Chloride (ng/mL)	RSV_genus1058	Proteobacteria; Conchiformibius	Proteobacteria	Conchiformibius	-0.115052384174801	0.106325643334412	0.292761679892095	0.700536254692547	0.549228452739025	18	18	18	14	-1.08207559876165
Blood/Urine Markers → Microbiome (Linear)	clr	LBXVMC	Blood Methylene Chloride (ng/mL)	RSV_genus659	Firmicutes; Fastidiosipila	Firmicutes	Fastidiosipila	-0.149138121575905	0.137937659337713	0.293141253102594	0.700536254692547	0.549228452739025	18	18	18	14	-1.08119945120114
Blood/Urine Markers → Microbiome (Linear)	clr	LBXVMC	Blood Methylene Chloride (ng/mL)	RSV_genus132	Actinobacteria; Micrococcus	Actinobacteria	Micrococcus	-0.180364875495063	0.172690041686403	0.309387631872784	0.70923506190093	0.556048417290085	18	18	18	14	-1.04444282793444
Blood/Urine Markers → Microbiome (Linear)	clr	LBXVMC	Blood Methylene Chloride (ng/mL)	RSV_genus568	Firmicutes; Parvimonas	Firmicutes	Parvimonas	-3.31386747395601	3.18777754952172	0.311595994213372	0.710045056128393	0.556683462048008	18	18	18	14	-1.0395541791971
Blood/Urine Markers → Microbiome (Linear)	clr	LBXVMC	Blood Methylene Chloride (ng/mL)	RSV_genus1096	Proteobacteria; Bilophila	Proteobacteria	Bilophila	-0.184699863777872	0.177710939841057	0.31169867216417	0.710138407458509	0.556756650560746	18	18	18	14	-1.03932748283851
Blood/Urine Markers → Microbiome (Linear)	clr	LBXVMC	Blood Methylene Chloride (ng/mL)	RSV_genus689	Firmicutes; Pelospora	Firmicutes	Pelospora	-0.281112171232579	0.274606854005358	0.318839796746905	0.715846577477328	0.561231921278582	18	18	18	14	-1.02368956612821
Blood/Urine Markers → Microbiome (Linear)	clr	LBXVMC	Blood Methylene Chloride (ng/mL)	RSV_genus656	Firmicutes; Candidatus_Soleaferrea	Firmicutes	Candidatus_Soleaferrea	-0.12872751027053	0.127302469554462	0.324628507026895	0.72088584139465	0.565182761946305	18	18	18	14	-1.01119413253377
Blood/Urine Markers → Microbiome (Linear)	clr	LBXVMC	Blood Methylene Chloride (ng/mL)	RSV_genus511	Firmicutes; Granulicatella	Firmicutes	Granulicatella	1.38669149533524	1.37700853899107	0.326573056739127	0.721278344646046	0.565490488994	18	18	18	14	1.0070318782128
Blood/Urine Markers → Microbiome (Linear)	clr	LBXVMC	Blood Methylene Chloride (ng/mL)	RSV_genus991	Proteobacteria; Burkholderia	Proteobacteria	Burkholderia	-0.250181843229167	0.248452583868102	0.326606653601397	0.721298477035126	0.565506273017782	18	18	18	14	-1.00696011824125
Blood/Urine Markers → Microbiome (Linear)	clr	LBXVMC	Blood Methylene Chloride (ng/mL)	RSV_genus263	Bacteroidetes; Prevotella_7	Bacteroidetes	Prevotella_7	2.36079099319437	2.35570608701843	0.328860184218388	0.723782403944395	0.567453700183694	18	18	18	14	1.00215854864236
Blood/Urine Markers → Microbiome (Linear)	clr	LBXVMC	Blood Methylene Chloride (ng/mL)	RSV_genus1257	Proteobacteria; Aliivibrio	Proteobacteria	Aliivibrio	-0.147127722360768	0.149342722242622	0.336921528779576	0.730083604400857	0.572393913561544	18	18	18	14	-0.985168344003697
Blood/Urine Markers → Microbiome (Linear)	clr	LBXVMC	Blood Methylene Chloride (ng/mL)	RSV_genus157	Actinobacteria; unclassified	Actinobacteria	NA	-0.183242774168942	0.188036634248747	0.342050212613857	0.732065586107005	0.573947809935262	18	18	18	14	-0.974505712150414
Blood/Urine Markers → Microbiome (Linear)	clr	LBXVMC	Blood Methylene Chloride (ng/mL)	RSV_genus261	Bacteroidetes; Prevotella_2	Bacteroidetes	Prevotella_2	-3.25037329782674	3.33577452787938	0.342102111664214	0.732088947933122	0.573966125874695	18	18	18	14	-0.974398380544344
Blood/Urine Markers → Microbiome (Linear)	clr	LBXVMC	Blood Methylene Chloride (ng/mL)	RSV_genus197	Actinobacteria; Eggerthella	Actinobacteria	Eggerthella	2.66545093525809	2.73945247786321	0.342785201911004	0.732793105309814	0.574518193328584	18	18	18	14	0.972986739794498
Blood/Urine Markers → Microbiome (Linear)	clr	LBXVMC	Blood Methylene Chloride (ng/mL)	RSV_genus525	Firmicutes; Weissella	Firmicutes	Weissella	2.65137909149277	2.77941446787393	0.352096701571734	0.740407492399622	0.580487960077811	18	18	18	14	0.953934406738877
Blood/Urine Markers → Microbiome (Linear)	clr	LBXVMC	Blood Methylene Chloride (ng/mL)	RSV_genus1248	Proteobacteria; Pseudomonas	Proteobacteria	Pseudomonas	4.78695892813566	5.05736183355727	0.355760371047052	0.742985734523071	0.582509331452615	18	18	18	14	0.946532814079587
Blood/Urine Markers → Microbiome (Linear)	clr	LBXVMC	Blood Methylene Chloride (ng/mL)	RSV_genus271	Bacteroidetes; Alistipes	Bacteroidetes	Alistipes	-0.150600200376042	0.158855793824229	0.355016755107169	0.742985734523071	0.582509331452615	18	18	18	14	-0.948030894879906
Blood/Urine Markers → Microbiome (Linear)	clr	LBXVMC	Blood Methylene Chloride (ng/mL)	RSV_genus277	Bacteroidetes; unclassified	Bacteroidetes	NA	-0.154957841559757	0.164365784441576	0.357636740782922	0.742985734523071	0.582509331452615	18	18	18	14	-0.942762157502655
Blood/Urine Markers → Microbiome (Linear)	clr	LBXVMC	Blood Methylene Chloride (ng/mL)	RSV_genus262	Bacteroidetes; Prevotella_6	Bacteroidetes	Prevotella_6	3.78924605004624	4.09317253780396	0.366186981662845	0.744228127382849	0.583483381694126	18	18	18	14	0.925747941248334
Blood/Urine Markers → Microbiome (Linear)	clr	LBXVMC	Blood Methylene Chloride (ng/mL)	RSV_genus477	Firmicutes; unclassified	Firmicutes	NA	7.83089523424986	8.59954745282549	0.373905606300372	0.749874580857649	0.587910265934097	18	18	18	14	0.910617131565094
Blood/Urine Markers → Microbiome (Linear)	clr	LBXVMC	Blood Methylene Chloride (ng/mL)	RSV_genus994	Proteobacteria; Limnobacter	Proteobacteria	Limnobacter	0.116175947996267	0.131021325934479	0.386329257146972	0.754425609298171	0.591478324392194	18	18	18	14	0.886694949602055
Blood/Urine Markers → Microbiome (Linear)	clr	LBXVMC	Blood Methylene Chloride (ng/mL)	RSV_genus626	Firmicutes; unclassified	Firmicutes	NA	4.34318712055758	4.97170636398224	0.393254232570607	0.758033746629607	0.594307145414005	18	18	18	14	0.873580779432591
Blood/Urine Markers → Microbiome (Linear)	clr	LBXVMC	Blood Methylene Chloride (ng/mL)	RSV_genus1181	Proteobacteria; Escherichia/Shigella	Proteobacteria	Escherichia/Shigella	3.83287476634464	4.39127464286401	0.393648467239994	0.758351145569942	0.594555989821033	18	18	18	14	0.872838771898089
Blood/Urine Markers → Microbiome (Linear)	clr	LBXVMC	Blood Methylene Chloride (ng/mL)	RSV_genus1063	Proteobacteria; Neisseria	Proteobacteria	Neisseria	2.73980361847742	3.20581057904175	0.403400193675387	0.761710334352704	0.597189632327408	18	18	18	14	0.854636776230359
Blood/Urine Markers → Microbiome (Linear)	clr	LBXVMC	Blood Methylene Chloride (ng/mL)	RSV_genus1094	Proteobacteria; unclassified	Proteobacteria	NA	-0.408371007496913	0.483139442601816	0.40849271110505	0.761710334352704	0.597189632327408	18	18	18	14	-0.845244605362258
Blood/Urine Markers → Microbiome (Linear)	clr	LBXVMC	Blood Methylene Chloride (ng/mL)	RSV_genus240	Bacteroidetes; unclassified	Bacteroidetes	NA	-3.4856518753029	4.10861655471087	0.406790234973947	0.761710334352704	0.597189632327408	18	18	18	14	-0.848376047968339
Blood/Urine Markers → Microbiome (Linear)	clr	LBXVMC	Blood Methylene Chloride (ng/mL)	RSV_genus244	Bacteroidetes; Coprobacter	Bacteroidetes	Coprobacter	7.15364065832743	8.32561025317151	0.400923012111723	0.761710334352704	0.597189632327408	18	18	18	14	0.85923319021598
Blood/Urine Markers → Microbiome (Linear)	clr	LBXVMC	Blood Methylene Chloride (ng/mL)	RSV_genus366	Bacteroidetes; Arcticibacter	Bacteroidetes	Arcticibacter	0.115457228882229	0.136822064781342	0.409252672585392	0.761943258866571	0.597372247815898	18	18	18	14	0.843849484852778
Blood/Urine Markers → Microbiome (Linear)	clr	LBXVMC	Blood Methylene Chloride (ng/mL)	RSV_genus1159	Proteobacteria; Psychromonas	Proteobacteria	Psychromonas	0.113319670257513	0.134466025456703	0.40985861388321	0.762428478301737	0.597752665414317	18	18	18	14	0.842738304137663
Blood/Urine Markers → Microbiome (Linear)	clr	LBXVMC	Blood Methylene Chloride (ng/mL)	RSV_genus1033	Proteobacteria; Xylophilus	Proteobacteria	Xylophilus	0.11319700073818	0.135196453393228	0.412844618193621	0.765028094077465	0.599790793977478	18	18	18	14	0.837277886343206
Blood/Urine Markers → Microbiome (Linear)	clr	LBXVMC	Blood Methylene Chloride (ng/mL)	RSV_genus683	Firmicutes; Ruminococcaceae_UCG-014	Firmicutes	Ruminococcaceae_UCG-014	2.15943443967828	2.59304912393261	0.415315764380657	0.765991970039053	0.60054648377864	18	18	18	14	0.832778068007941
Blood/Urine Markers → Microbiome (Linear)	clr	LBXVMC	Blood Methylene Chloride (ng/mL)	RSV_genus971	Proteobacteria; Sphingomonas	Proteobacteria	Sphingomonas	1.67019088749352	2.01183489900338	0.416745238440042	0.766932216394438	0.601283647697713	18	18	18	14	0.830182878486148
Blood/Urine Markers → Microbiome (Linear)	clr	LBXVMC	Blood Methylene Chloride (ng/mL)	RSV_genus990	Proteobacteria; Sutterella	Proteobacteria	Sutterella	-0.126024447272727	0.152011999021851	0.417374224994899	0.76752365644924	0.601747343479353	18	18	18	14	-0.829042760332438
Blood/Urine Markers → Microbiome (Linear)	clr	LBXVMC	Blood Methylene Chloride (ng/mL)	RSV_genus69	Actinobacteria; Jatrophihabitans	Actinobacteria	Jatrophihabitans	0.111447916852317	0.134604300223813	0.417968267686773	0.768016225463201	0.602133523231783	18	18	18	14	0.827966986693643
Blood/Urine Markers → Microbiome (Linear)	clr	LBXVMC	Blood Methylene Chloride (ng/mL)	RSV_genus970	Proteobacteria; Sphingomicrobium	Proteobacteria	Sphingomicrobium	0.110267554419506	0.134216140061405	0.421513442840519	0.770125997003055	0.603787608299764	18	18	18	14	0.821567021440625
Blood/Urine Markers → Microbiome (Linear)	clr	LBXVMC	Blood Methylene Chloride (ng/mL)	RSV_genus53	Actinobacteria; Corynebacterium_1	Actinobacteria	Corynebacterium_1	1.81989386233303	2.23322370645494	0.425216784921826	0.771803027402813	0.605102419354132	18	18	18	14	0.814917850402888
Blood/Urine Markers → Microbiome (Linear)	clr	LBXVMC	Blood Methylene Chloride (ng/mL)	RSV_genus545	Firmicutes; Clostridium_sensu_stricto_5	Firmicutes	Clostridium_sensu_stricto_5	0.10422187803828	0.128529836776134	0.427477435158771	0.771803027402813	0.605102419354132	18	18	18	14	0.810876918950795
Blood/Urine Markers → Microbiome (Linear)	clr	LBXVMC	Blood Methylene Chloride (ng/mL)	RSV_genus735	Firmicutes; Selenomonas	Firmicutes	Selenomonas	-3.17718381903929	3.96486761369575	0.432845967237141	0.774489072695019	0.607208309648807	18	18	18	14	-0.801334149988873
Blood/Urine Markers → Microbiome (Linear)	clr	LBXVMC	Blood Methylene Chloride (ng/mL)	RSV_genus35	Actinobacteria; Actinomyces	Actinobacteria	Actinomyces	1.08286767237546	1.35463350297536	0.433950195873425	0.775475585911527	0.607981747317279	18	18	18	14	0.799380548315848
Blood/Urine Markers → Microbiome (Linear)	clr	LBXVMC	Blood Methylene Chloride (ng/mL)	RSV_genus475	Firmicutes; Gemella	Firmicutes	Gemella	1.72623451502027	2.16754327918929	0.435637471122163	0.775608241686362	0.608085750965158	18	18	18	14	0.796401405957589
Blood/Urine Markers → Microbiome (Linear)	clr	LBXVMC	Blood Methylene Chloride (ng/mL)	RSV_genus779	Planctomycetes; Urania-1B-19_marine_sediment_group	Planctomycetes	Urania-1B-19_marine_sediment_group	0.105729571990534	0.132811343401683	0.435814974069771	0.775608241686362	0.608085750965158	18	18	18	14	0.796088415962777
Blood/Urine Markers → Microbiome (Linear)	clr	LBXVMC	Blood Methylene Chloride (ng/mL)	RSV_genus174	Actinobacteria; Actinophytocola	Actinobacteria	Actinophytocola	0.107134475040268	0.136508153542989	0.442234880809545	0.779829945287281	0.611395614974514	18	18	18	14	0.784821069362202
Blood/Urine Markers → Microbiome (Linear)	clr	LBXVMC	Blood Methylene Chloride (ng/mL)	RSV_genus943	Proteobacteria; unclassified	Proteobacteria	NA	-1.4193847184306	1.81600761413344	0.444083038256712	0.781243703228741	0.61250401740413	18	18	18	14	-0.781596237473872
Blood/Urine Markers → Microbiome (Linear)	clr	LBXVMC	Blood Methylene Chloride (ng/mL)	RSV_genus63	Actinobacteria; Williamsia	Actinobacteria	Williamsia	0.100665053468728	0.131411631059494	0.453071739832154	0.785270373410417	0.615660972977461	18	18	18	14	0.766028491215928
Blood/Urine Markers → Microbiome (Linear)	clr	LBXVMC	Blood Methylene Chloride (ng/mL)	RSV_genus31	Actinobacteria; Iamia	Actinobacteria	Iamia	0.0973062355853501	0.128181309270111	0.457090324048334	0.786916569395197	0.616951609497084	18	18	18	14	0.759129674516749
Blood/Urine Markers → Microbiome (Linear)	clr	LBXVMC	Blood Methylene Chloride (ng/mL)	RSV_genus1056	Proteobacteria; Aquitalea	Proteobacteria	Aquitalea	0.0960305212473969	0.126964262909795	0.458710515274912	0.78822567858614	0.617977966106884	18	18	18	14	0.756358671696648
Blood/Urine Markers → Microbiome (Linear)	clr	LBXVMC	Blood Methylene Chloride (ng/mL)	RSV_genus740	Firmicutes; Veillonella	Firmicutes	Veillonella	1.29863243807841	1.72860882456588	0.461701512581545	0.790385334312131	0.619671160948534	18	18	18	14	0.751258711411786
Blood/Urine Markers → Microbiome (Linear)	clr	LBXVMC	Blood Methylene Chloride (ng/mL)	RSV_genus227	Armatimonadetes; unclassified	Armatimonadetes	NA	0.0841764484249571	0.112637654936438	0.46401910305616	0.792343363372177	0.62120627817318	18	18	18	14	0.747320675953868
Blood/Urine Markers → Microbiome (Linear)	clr	LBXVMC	Blood Methylene Chloride (ng/mL)	RSV_genus1187	Proteobacteria; unclassified	Proteobacteria	NA	6.36134402276837	8.5157923413601	0.46420486946158	0.792482668246723	0.62131549479144	18	18	18	14	0.747005536040627
Blood/Urine Markers → Microbiome (Linear)	clr	LBXVMC	Blood Methylene Chloride (ng/mL)	RSV_genus1041	Proteobacteria; unclassified	Proteobacteria	NA	2.50121293128885	3.38049442453186	0.468407860417953	0.793397886709826	0.622033036556112	18	18	18	14	0.739895594306512
Blood/Urine Markers → Microbiome (Linear)	clr	LBXVMC	Blood Methylene Chloride (ng/mL)	RSV_genus198	Actinobacteria; Enterorhabdus	Actinobacteria	Enterorhabdus	0.0950154301829771	0.12869380094038	0.469350528913607	0.793823379952043	0.622366628134718	18	18	18	14	0.738306192595827
Blood/Urine Markers → Microbiome (Linear)	clr	LBXVMC	Blood Methylene Chloride (ng/mL)	RSV_genus1245	Proteobacteria; unclassified	Proteobacteria	NA	0.0930913344610867	0.126162325325826	0.469609716103723	0.794019711755565	0.622520554518897	18	18	18	14	0.737869520244412
Blood/Urine Markers → Microbiome (Linear)	clr	LBXVMC	Blood Methylene Chloride (ng/mL)	RSV_genus1316	Tenericutes; Entomoplasma	Tenericutes	Entomoplasma	0.0956269649853278	0.129621205648348	0.469685616681392	0.794089126979853	0.622574976850328	18	18	18	14	0.737741672028233
Blood/Urine Markers → Microbiome (Linear)	clr	LBXVMC	Blood Methylene Chloride (ng/mL)	RSV_genus485	Firmicutes; unclassified	Firmicutes	NA	0.0710196566499008	0.0963451986883511	0.470044412838369	0.794394966568272	0.62281475859297	18	18	18	14	0.737137476664809
Blood/Urine Markers → Microbiome (Linear)	clr	LBXVMC	Blood Methylene Chloride (ng/mL)	RSV_genus1281	Proteobacteria; Silanimonas	Proteobacteria	Silanimonas	0.0919707197251789	0.124983940343894	0.47080339187363	0.794687171363883	0.623043850501777	18	18	18	14	0.735860299108195
Blood/Urine Markers → Microbiome (Linear)	clr	LBXVMC	Blood Methylene Chloride (ng/mL)	RSV_genus729	Firmicutes; Dialister	Firmicutes	Dialister	-1.80627265599146	2.45836887423307	0.47146715303977	0.795110245221148	0.623375545254852	18	18	18	14	-0.73474435627768
Blood/Urine Markers → Microbiome (Linear)	clr	LBXVMC	Blood Methylene Chloride (ng/mL)	RSV_genus395	Chloroflexi; Longilinea	Chloroflexi	Longilinea	0.0866548059084862	0.119386678878212	0.476787507138794	0.799289527128514	0.626652150170254	18	18	18	14	0.725833122444793
Blood/Urine Markers → Microbiome (Linear)	clr	LBXVMC	Blood Methylene Chloride (ng/mL)	RSV_genus1048	Proteobacteria; unclassified	Proteobacteria	NA	0.085704170948724	0.120786681109598	0.486600476515843	0.80147077753846	0.628362275491628	18	18	18	14	0.709549845739688
Blood/Urine Markers → Microbiome (Linear)	clr	LBXVMC	Blood Methylene Chloride (ng/mL)	RSV_genus1197	Proteobacteria; Trabulsiella	Proteobacteria	Trabulsiella	0.0895322254036089	0.125510863198222	0.484304413909332	0.80147077753846	0.628362275491628	18	18	18	14	0.713342440026157
Blood/Urine Markers → Microbiome (Linear)	clr	LBXVMC	Blood Methylene Chloride (ng/mL)	RSV_genus1284	Proteobacteria; Thermomonas	Proteobacteria	Thermomonas	0.0974866172863724	0.136636652962907	0.484225243646275	0.80147077753846	0.628362275491628	18	18	18	14	0.713473399504578
Blood/Urine Markers → Microbiome (Linear)	clr	LBXVMC	Blood Methylene Chloride (ng/mL)	RSV_genus1295	RsaHF231; unclassified	RsaHF231	NA	0.0910304553703458	0.128523962881298	0.487373015193982	0.80147077753846	0.628362275491628	18	18	18	14	0.708276132556069
Blood/Urine Markers → Microbiome (Linear)	clr	LBXVMC	Blood Methylene Chloride (ng/mL)	RSV_genus256	Bacteroidetes; Alloprevotella	Bacteroidetes	Alloprevotella	1.78347786896575	2.49287269075388	0.483042828843292	0.80147077753846	0.628362275491628	18	18	18	14	0.715430786169187
Blood/Urine Markers → Microbiome (Linear)	clr	LBXVMC	Blood Methylene Chloride (ng/mL)	RSV_genus356	Bacteroidetes; Terrimonas	Bacteroidetes	Terrimonas	0.0861194360627972	0.120173600393961	0.482322114139818	0.80147077753846	0.628362275491628	18	18	18	14	0.716625246979993
Blood/Urine Markers → Microbiome (Linear)	clr	LBXVMC	Blood Methylene Chloride (ng/mL)	RSV_genus569	Firmicutes; Peptoniphilus	Firmicutes	Peptoniphilus	1.63967036333917	2.31196196927717	0.486805530775304	0.80147077753846	0.628362275491628	18	18	18	14	0.709211650160411
Blood/Urine Markers → Microbiome (Linear)	clr	LBXVMC	Blood Methylene Chloride (ng/mL)	RSV_genus711	Firmicutes; Holdemanella	Firmicutes	Holdemanella	0.087752639846007	0.123659746962752	0.486552014270507	0.80147077753846	0.628362275491628	18	18	18	14	0.709629786582368
Blood/Urine Markers → Microbiome (Linear)	clr	LBXVMC	Blood Methylene Chloride (ng/mL)	RSV_genus795	Proteobacteria; Brevundimonas	Proteobacteria	Brevundimonas	-0.0914284409766849	0.126942822858408	0.480148958333706	0.80147077753846	0.628362275491628	18	18	18	14	-0.720233242951155
Blood/Urine Markers → Microbiome (Linear)	clr	LBXVMC	Blood Methylene Chloride (ng/mL)	RSV_genus841	Proteobacteria; unclassified	Proteobacteria	NA	0.0878555042343876	0.123874158384068	0.486793253837926	0.80147077753846	0.628362275491628	18	18	18	14	0.70923189614733
Blood/Urine Markers → Microbiome (Linear)	clr	LBXVMC	Blood Methylene Chloride (ng/mL)	RSV_genus849	Proteobacteria; Hansschlegelia	Proteobacteria	Hansschlegelia	0.0874537720593036	0.123359519354875	0.486973841317666	0.80147077753846	0.628362275491628	18	18	18	14	0.708934118069319
Blood/Urine Markers → Microbiome (Linear)	clr	LBXVMC	Blood Methylene Chloride (ng/mL)	RSV_genus490	Firmicutes; Jeotgalicoccus	Firmicutes	Jeotgalicoccus	0.0902540071258979	0.127886396939722	0.488915931975455	0.802092896403308	0.628850023811964	18	18	18	14	0.705735788056005
Blood/Urine Markers → Microbiome (Linear)	clr	LBXVMC	Blood Methylene Chloride (ng/mL)	RSV_genus823	Proteobacteria; Rhodopseudomonas	Proteobacteria	Rhodopseudomonas	0.0851237052017416	0.120701646122159	0.489217003353018	0.802318651781128	0.629027018615626	18	18	18	14	0.705240632058907
Blood/Urine Markers → Microbiome (Linear)	clr	LBXVMC	Blood Methylene Chloride (ng/mL)	RSV_genus1045	Proteobacteria; Undibacterium	Proteobacteria	Undibacterium	0.0847123426384764	0.120164122914273	0.489380382816206	0.802450471110913	0.629130366481	18	18	18	14	0.70497200482137
Blood/Urine Markers → Microbiome (Linear)	clr	LBXVMC	Blood Methylene Chloride (ng/mL)	RSV_genus1259	Proteobacteria; unclassified	Proteobacteria	NA	0.0893747566826393	0.127114401238903	0.490516843412354	0.802645158849206	0.629283003899197	18	18	18	14	0.703104886712763
Blood/Urine Markers → Microbiome (Linear)	clr	LBXVMC	Blood Methylene Chloride (ng/mL)	RSV_genus380	Chlamydiae; Chlamydia	Chlamydiae	Chlamydia	0.0818235708884324	0.116203305469243	0.489885692149627	0.802645158849206	0.629283003899197	18	18	18	14	0.704141509211112
Blood/Urine Markers → Microbiome (Linear)	clr	LBXVMC	Blood Methylene Chloride (ng/mL)	RSV_genus645	Firmicutes; Acetoanaerobium	Firmicutes	Acetoanaerobium	0.0888489573131334	0.126531251142471	0.491074373255285	0.802645158849206	0.629283003899197	18	18	18	14	0.702189826710017
Blood/Urine Markers → Microbiome (Linear)	clr	LBXVMC	Blood Methylene Chloride (ng/mL)	RSV_genus1267	Proteobacteria; Arenimonas	Proteobacteria	Arenimonas	0.0912740616823179	0.131903545978318	0.497322506647033	0.803181997090008	0.629703891232853	18	18	18	14	0.691975799477911
Blood/Urine Markers → Microbiome (Linear)	clr	LBXVMC	Blood Methylene Chloride (ng/mL)	RSV_genus289	Bacteroidetes; Fibrisoma	Bacteroidetes	Fibrisoma	0.0823751116517056	0.117714457979983	0.492539789552801	0.803181997090008	0.629703891232853	18	18	18	14	0.699787545772101
Blood/Urine Markers → Microbiome (Linear)	clr	LBXVMC	Blood Methylene Chloride (ng/mL)	RSV_genus398	Chloroflexi; unclassified	Chloroflexi	NA	0.0895509693457406	0.128371849188531	0.493882288007505	0.803181997090008	0.629703891232853	18	18	18	14	0.697590397831095
Blood/Urine Markers → Microbiome (Linear)	clr	LBXVMC	Blood Methylene Chloride (ng/mL)	RSV_genus445	Deinococcus-Thermus; Deinobacterium	Deinococcus-Thermus	Deinobacterium	0.0888276047029063	0.127288950324669	0.493728307729907	0.803181997090008	0.629703891232853	18	18	18	14	0.697842228067234
Blood/Urine Markers → Microbiome (Linear)	clr	LBXVMC	Blood Methylene Chloride (ng/mL)	RSV_genus675	Firmicutes; Ruminococcaceae_UCG-004	Firmicutes	Ruminococcaceae_UCG-004	0.0891189876383927	0.127465704347538	0.492922700702052	0.803181997090008	0.629703891232853	18	18	18	14	0.699160516113476
Blood/Urine Markers → Microbiome (Linear)	clr	LBXVMC	Blood Methylene Chloride (ng/mL)	RSV_genus839	Proteobacteria; Rhodoplanes	Proteobacteria	Rhodoplanes	0.086207394198058	0.124278431604457	0.496287045444184	0.803181997090008	0.629703891232853	18	18	18	14	0.693663358034899
Blood/Urine Markers → Microbiome (Linear)	clr	LBXVMC	Blood Methylene Chloride (ng/mL)	RSV_genus861	Proteobacteria; Ensifer	Proteobacteria	Ensifer	0.0855579618001909	0.123095405914529	0.495434665011255	0.803181997090008	0.629703891232853	18	18	18	14	0.695054061234406
Blood/Urine Markers → Microbiome (Linear)	clr	LBXVMC	Blood Methylene Chloride (ng/mL)	RSV_genus1258	Proteobacteria; Enterovibrio	Proteobacteria	Enterovibrio	0.0876568199022293	0.127071006718684	0.498643702704335	0.803628996245945	0.630054343694301	18	18	18	14	0.689825493365993
Blood/Urine Markers → Microbiome (Linear)	clr	LBXVMC	Blood Methylene Chloride (ng/mL)	RSV_genus156	Actinobacteria; Virgisporangium	Actinobacteria	Virgisporangium	0.0879208463427714	0.127567195158585	0.499020993783523	0.803898685517093	0.630265783173873	18	18	18	14	0.689212036319153
Blood/Urine Markers → Microbiome (Linear)	clr	LBXVMC	Blood Methylene Chloride (ng/mL)	RSV_genus162	Actinobacteria; Marmoricola	Actinobacteria	Marmoricola	0.0883313663922519	0.128248959624189	0.49930576723981	0.804077294575244	0.630405814722556	18	18	18	14	0.688749184797221
Blood/Urine Markers → Microbiome (Linear)	clr	LBXVMC	Blood Methylene Chloride (ng/mL)	RSV_genus812	Proteobacteria; Bartonella	Proteobacteria	Bartonella	0.0877072249783007	0.127456532665466	0.49968416148275	0.804413743538656	0.630669594566015	18	18	18	14	0.688134402718334
Blood/Urine Markers → Microbiome (Linear)	clr	LBXVMC	Blood Methylene Chloride (ng/mL)	RSV_genus819	Proteobacteria; Bradyrhizobium	Proteobacteria	Bradyrhizobium	-0.162273512037609	0.236153374449156	0.500288516870659	0.804849419044938	0.63101116915635	18	18	18	14	-0.687153052189591
Blood/Urine Markers → Microbiome (Linear)	clr	LBXVMC	Blood Methylene Chloride (ng/mL)	RSV_genus907	Proteobacteria; Asaia	Proteobacteria	Asaia	0.0869427459452191	0.127132989463011	0.502311897297375	0.806440437199436	0.632258545624622	18	18	18	14	0.683872426129922
Blood/Urine Markers → Microbiome (Linear)	clr	LBXVMC	Blood Methylene Chloride (ng/mL)	RSV_genus1170	Proteobacteria; Thiogranum	Proteobacteria	Thiogranum	0.0874392558637488	0.128166535776102	0.503325679905235	0.806696149869145	0.632459027288475	18	18	18	14	0.682231561727621
Blood/Urine Markers → Microbiome (Linear)	clr	LBXVMC	Blood Methylene Chloride (ng/mL)	RSV_genus362	Bacteroidetes; Haliscomenobacter	Bacteroidetes	Haliscomenobacter	0.0884678826779012	0.129636715100416	0.503203496505102	0.806696149869145	0.632459027288475	18	18	18	14	0.682429222380205
Blood/Urine Markers → Microbiome (Linear)	clr	LBXVMC	Blood Methylene Chloride (ng/mL)	RSV_genus908	Proteobacteria; Belnapia	Proteobacteria	Belnapia	0.0889824242512293	0.130247348056224	0.502739365164911	0.806696149869145	0.632459027288475	18	18	18	14	0.683180314833114
Blood/Urine Markers → Microbiome (Linear)	clr	LBXVMC	Blood Methylene Chloride (ng/mL)	RSV_genus886	Proteobacteria; Falsirhodobacter	Proteobacteria	Falsirhodobacter	0.0827678110308555	0.121400473790521	0.503607951676152	0.80677745404214	0.632522770691955	18	18	18	14	0.681775024813107
Blood/Urine Markers → Microbiome (Linear)	clr	LBXVMC	Blood Methylene Chloride (ng/mL)	RSV_genus1098	Proteobacteria; unclassified	Proteobacteria	NA	0.0870410326374246	0.128015533944914	0.50475238364425	0.807039998973006	0.632728608926861	18	18	18	14	0.679925552432403
Blood/Urine Markers → Microbiome (Linear)	clr	LBXVMC	Blood Methylene Chloride (ng/mL)	RSV_genus1223	Proteobacteria; Pseudospirillum	Proteobacteria	Pseudospirillum	0.0876473807504028	0.128864068022604	0.504611089676628	0.807039998973006	0.632728608926861	18	18	18	14	0.680153762762079
Blood/Urine Markers → Microbiome (Linear)	clr	LBXVMC	Blood Methylene Chloride (ng/mL)	RSV_genus1305	Spirochaetae; Spirochaeta_2	Spirochaetae	Spirochaeta_2	-0.14273601710089	0.210175487794402	0.505246479134966	0.807039998973006	0.632728608926861	18	18	18	14	-0.679127802194124
Blood/Urine Markers → Microbiome (Linear)	clr	LBXVMC	Blood Methylene Chloride (ng/mL)	RSV_genus713	Firmicutes; Incertae_Sedis	Firmicutes	Incertae_Sedis	-0.13629916101042	0.200507307370988	0.50484775183338	0.807039998973006	0.632728608926861	18	18	18	14	-0.679771539489248
Blood/Urine Markers → Microbiome (Linear)	clr	LBXVMC	Blood Methylene Chloride (ng/mL)	RSV_genus892	Proteobacteria; Nesiotobacter	Proteobacteria	Nesiotobacter	0.0839256186030329	0.123575110467411	0.505234820882866	0.807039998973006	0.632728608926861	18	18	18	14	0.679146620104908
Blood/Urine Markers → Microbiome (Linear)	clr	LBXVMC	Blood Methylene Chloride (ng/mL)	RSV_genus98	Actinobacteria; Mobilicoccus	Actinobacteria	Mobilicoccus	0.0878479294723595	0.129415052243534	0.505444836843812	0.807039998973006	0.632728608926861	18	18	18	14	0.678807665332831
Blood/Urine Markers → Microbiome (Linear)	clr	LBXVMC	Blood Methylene Chloride (ng/mL)	RSV_genus469	Firmicutes; Oceanobacillus	Firmicutes	Oceanobacillus	0.0864743569930667	0.127723538373225	0.50653888060039	0.807713570367484	0.63325669662014	18	18	18	14	0.677043230202229
Blood/Urine Markers → Microbiome (Linear)	clr	LBXVMC	Blood Methylene Chloride (ng/mL)	RSV_genus1138	Proteobacteria; Sulfuricurvum	Proteobacteria	Sulfuricurvum	0.0870028743286961	0.128579229237687	0.506784147893718	0.807922905722555	0.633420817937772	18	18	18	14	0.676647969073339
Blood/Urine Markers → Microbiome (Linear)	clr	LBXVMC	Blood Methylene Chloride (ng/mL)	RSV_genus15	Acidobacteria; unclassified	Acidobacteria	NA	0.0860123170808744	0.127218566009525	0.507125043369888	0.808160017377021	0.633606716192483	18	18	18	14	0.6760987784946
Blood/Urine Markers → Microbiome (Linear)	clr	LBXVMC	Blood Methylene Chloride (ng/mL)	RSV_genus1204	Proteobacteria; Rickettsiella	Proteobacteria	Rickettsiella	0.080311734034888	0.118873472909345	0.507430497819954	0.808388675707471	0.633785986944278	18	18	18	14	0.675606862231874
Blood/Urine Markers → Microbiome (Linear)	clr	LBXVMC	Blood Methylene Chloride (ng/mL)	RSV_genus743	Fusobacteria; unclassified	Fusobacteria	NA	0.0916449715057441	0.135683062121867	0.507537778101506	0.808454261821509	0.633837407209387	18	18	18	14	0.675434133579848
Blood/Urine Markers → Microbiome (Linear)	clr	LBXVMC	Blood Methylene Chloride (ng/mL)	RSV_genus853	Proteobacteria; Aliihoeflea	Proteobacteria	Aliihoeflea	0.0825195405207904	0.122259120507121	0.50783474084394	0.808699163776182	0.634029413148747	18	18	18	14	0.674956111073807
Blood/Urine Markers → Microbiome (Linear)	clr	LBXVMC	Blood Methylene Chloride (ng/mL)	RSV_genus1262	Proteobacteria; unclassified	Proteobacteria	NA	0.0851464308199985	0.126269996671491	0.508229836256893	0.80898256488411	0.634251602865509	18	18	18	14	0.674320369561097
Blood/Urine Markers → Microbiome (Linear)	clr	LBXVMC	Blood Methylene Chloride (ng/mL)	RSV_genus484	Firmicutes; Lysinibacillus	Firmicutes	Lysinibacillus	0.0818032044322049	0.121329174704653	0.508288907541802	0.809020604849598	0.634281426634439	18	18	18	14	0.674225343008683
Blood/Urine Markers → Microbiome (Linear)	clr	LBXVMC	Blood Methylene Chloride (ng/mL)	RSV_genus637	Firmicutes; [Eubacterium]_ruminantium_group	Firmicutes	[Eubacterium]_ruminantium_group	0.0801384736261788	0.119061025355432	0.5089966007973	0.809583576075208	0.634722802527702	18	18	18	14	0.673087380080443
Blood/Urine Markers → Microbiome (Linear)	clr	LBXVMC	Blood Methylene Chloride (ng/mL)	RSV_genus370	Bacteroidetes; Olivibacter	Bacteroidetes	Olivibacter	0.0858376140039019	0.127568902857272	0.509130260025472	0.809691214112639	0.634807191982721	18	18	18	14	0.672872558133854
Blood/Urine Markers → Microbiome (Linear)	clr	LBXVMC	Blood Methylene Chloride (ng/mL)	RSV_genus961	Proteobacteria; unclassified	Proteobacteria	NA	0.0763197847976667	0.113423581383059	0.509129330493606	0.809691214112639	0.634807191982721	18	18	18	14	0.672874052000847
Blood/Urine Markers → Microbiome (Linear)	clr	LBXVMC	Blood Methylene Chloride (ng/mL)	RSV_genus287	Bacteroidetes; Dyadobacter	Bacteroidetes	Dyadobacter	0.0783919858400787	0.116530074234828	0.50922586290169	0.809764714270488	0.634864816948882	18	18	18	14	0.672718921315587
Blood/Urine Markers → Microbiome (Linear)	clr	LBXVMC	Blood Methylene Chloride (ng/mL)	RSV_genus120	Actinobacteria; Leucobacter	Actinobacteria	Leucobacter	0.0863254059907915	0.12845734853966	0.509663335708548	0.810112951563042	0.635137838977498	18	18	18	14	0.672016096954852
Blood/Urine Markers → Microbiome (Linear)	clr	LBXVMC	Blood Methylene Chloride (ng/mL)	RSV_genus810	Proteobacteria; unclassified	Proteobacteria	NA	0.0864036443885031	0.12876753376343	0.510293136081541	0.810643506491748	0.635553800122456	18	18	18	14	0.671004886583002
Blood/Urine Markers → Microbiome (Linear)	clr	LBXVMC	Blood Methylene Chloride (ng/mL)	RSV_genus589	Firmicutes; Blautia	Firmicutes	Blautia	-0.122196323325265	0.18212832727629	0.510336494016042	0.810665571363851	0.635571099235077	18	18	18	14	-0.670935296846449
Blood/Urine Markers → Microbiome (Linear)	clr	LBXVMC	Blood Methylene Chloride (ng/mL)	RSV_genus384	Chlamydiae; unclassified	Chlamydiae	NA	0.0854646734004121	0.12750326544426	0.510736154429579	0.810935414638544	0.635782659455193	18	18	18	14	0.670293996805705
Blood/Urine Markers → Microbiome (Linear)	clr	LBXVMC	Blood Methylene Chloride (ng/mL)	RSV_genus835	Proteobacteria; unclassified	Proteobacteria	NA	0.0737699591614441	0.110114759900142	0.510958671548544	0.811088662328466	0.63590280740051	18	18	18	14	0.669937065915076
Blood/Urine Markers → Microbiome (Linear)	clr	LBXVMC	Blood Methylene Chloride (ng/mL)	RSV_genus40	Actinobacteria; Trueperella	Actinobacteria	Trueperella	0.0819179773807212	0.122333619307428	0.511151594092249	0.811211506060319	0.635999118294232	18	18	18	14	0.669627677530401
Blood/Urine Markers → Microbiome (Linear)	clr	LBXVMC	Blood Methylene Chloride (ng/mL)	RSV_genus308	Bacteroidetes; unclassified	Bacteroidetes	NA	0.0850046627402687	0.12721867266237	0.512056376367512	0.811885756286855	0.636527738199624	18	18	18	14	0.668177563570918
Blood/Urine Markers → Microbiome (Linear)	clr	LBXVMC	Blood Methylene Chloride (ng/mL)	RSV_genus1132	Proteobacteria; Arcobacter	Proteobacteria	Arcobacter	0.0846058181875718	0.126626825012458	0.51207306517013	0.811890403195859	0.636531381429543	18	18	18	14	0.668150829646466
Blood/Urine Markers → Microbiome (Linear)	clr	LBXVMC	Blood Methylene Chloride (ng/mL)	RSV_genus393	Chlorobi; unclassified	Chlorobi	NA	0.0856288911773668	0.128188372676256	0.512171813959893	0.811986361615534	0.636606613930377	18	18	18	14	0.667992653230925
Blood/Urine Markers → Microbiome (Linear)	clr	LBXVMC	Blood Methylene Chloride (ng/mL)	RSV_genus865	Proteobacteria; Shinella	Proteobacteria	Shinella	0.0876666883311608	0.13151891314486	0.513059851229131	0.812636567395621	0.637116382714173	18	18	18	14	0.666570961049543
Blood/Urine Markers → Microbiome (Linear)	clr	LBXVMC	Blood Methylene Chloride (ng/mL)	RSV_genus351	Bacteroidetes; Parafilimonas	Bacteroidetes	Parafilimonas	0.0858866599318149	0.129040207187305	0.513678969407094	0.812854588017254	0.637287313380334	18	18	18	14	0.665580610911049
Blood/Urine Markers → Microbiome (Linear)	clr	LBXVMC	Blood Methylene Chloride (ng/mL)	RSV_genus90	Actinobacteria; unclassified	Actinobacteria	NA	0.0829392444052886	0.124710426090692	0.514007966960323	0.813100340393429	0.637479986059898	18	18	18	14	0.665054614960366
Blood/Urine Markers → Microbiome (Linear)	clr	LBXVMC	Blood Methylene Chloride (ng/mL)	RSV_genus1323	Tenericutes; unclassified	Tenericutes	NA	0.0846241386690907	0.127356348038374	0.514375409072437	0.813388279116835	0.637705733319202	18	18	18	14	0.664467378128589
Blood/Urine Markers → Microbiome (Linear)	clr	LBXVMC	Blood Methylene Chloride (ng/mL)	RSV_genus604	Firmicutes; Lachnoanaerobaculum	Firmicutes	Lachnoanaerobaculum	2.32497950563842	3.49972813003485	0.514460474604526	0.813462315487725	0.637763778682533	18	18	18	14	0.664331462117109
Blood/Urine Markers → Microbiome (Linear)	clr	LBXVMC	Blood Methylene Chloride (ng/mL)	RSV_genus1191	Proteobacteria; Proteus	Proteobacteria	Proteus	0.0843433652793137	0.12738568392193	0.515851788807334	0.81449966679654	0.638577073998044	18	18	18	14	0.662110236272741
Blood/Urine Markers → Microbiome (Linear)	clr	LBXVMC	Blood Methylene Chloride (ng/mL)	RSV_genus150	Actinobacteria; Longispora	Actinobacteria	Longispora	0.0843433652793137	0.12738568392193	0.515851788807334	0.81449966679654	0.638577073998044	18	18	18	14	0.662110236272741
Blood/Urine Markers → Microbiome (Linear)	clr	LBXVMC	Blood Methylene Chloride (ng/mL)	RSV_genus1040	Proteobacteria; Massilia	Proteobacteria	Massilia	-0.109905522160268	0.166255677349128	0.516508308573775	0.814804007545598	0.638815680633448	18	18	18	14	-0.661063272621194
Blood/Urine Markers → Microbiome (Linear)	clr	LBXVMC	Blood Methylene Chloride (ng/mL)	RSV_genus1066	Proteobacteria; Vitreoscilla	Proteobacteria	Vitreoscilla	0.0824458322983711	0.125350079981798	0.518605007470473	0.814804007545598	0.638815680633448	18	18	18	14	0.657724608634814
Blood/Urine Markers → Microbiome (Linear)	clr	LBXVMC	Blood Methylene Chloride (ng/mL)	RSV_genus1091	Proteobacteria; unclassified	Proteobacteria	NA	0.0840112808435672	0.127421017478995	0.517602226506168	0.814804007545598	0.638815680633448	18	18	18	14	0.659320436343368
Blood/Urine Markers → Microbiome (Linear)	clr	LBXVMC	Blood Methylene Chloride (ng/mL)	RSV_genus1286	Proteobacteria; Xylella	Proteobacteria	Xylella	0.0838886271147163	0.127650515992659	0.518951116047961	0.814804007545598	0.638815680633448	18	18	18	14	0.657174210870723
Blood/Urine Markers → Microbiome (Linear)	clr	LBXVMC	Blood Methylene Chloride (ng/mL)	RSV_genus1339	Verrucomicrobia; unclassified	Verrucomicrobia	NA	0.0836048423420986	0.127465200310471	0.519750815391022	0.814804007545598	0.638815680633448	18	18	18	14	0.6559032750779
Blood/Urine Markers → Microbiome (Linear)	clr	LBXVMC	Blood Methylene Chloride (ng/mL)	RSV_genus206	Actinobacteria; unclassified	Actinobacteria	NA	0.0900384723292005	0.137220648782408	0.519590271754322	0.814804007545598	0.638815680633448	18	18	18	14	0.656158334245856
Blood/Urine Markers → Microbiome (Linear)	clr	LBXVMC	Blood Methylene Chloride (ng/mL)	RSV_genus527	Firmicutes; unclassified	Firmicutes	NA	0.0819628172806218	0.124283787774784	0.517501287844626	0.814804007545598	0.638815680633448	18	18	18	14	0.659481166032273
Blood/Urine Markers → Microbiome (Linear)	clr	LBXVMC	Blood Methylene Chloride (ng/mL)	RSV_genus733	Firmicutes; unclassified	Firmicutes	NA	4.96014324686961	7.54325254827346	0.518708330237902	0.814804007545598	0.638815680633448	18	18	18	14	0.657560278557147
Blood/Urine Markers → Microbiome (Linear)	clr	LBXVMC	Blood Methylene Chloride (ng/mL)	RSV_genus784	Planctomycetes; Isosphaera	Planctomycetes	Isosphaera	0.0836018932932152	0.126493468763516	0.516599030499088	0.814804007545598	0.638815680633448	18	18	18	14	0.660918655409092
Blood/Urine Markers → Microbiome (Linear)	clr	LBXVMC	Blood Methylene Chloride (ng/mL)	RSV_genus793	Proteobacteria; unclassified	Proteobacteria	NA	0.0838796580739126	0.127442660087579	0.518321461646708	0.814804007545598	0.638815680633448	18	18	18	14	0.658175669091265
Blood/Urine Markers → Microbiome (Linear)	clr	LBXVMC	Blood Methylene Chloride (ng/mL)	RSV_genus904	Proteobacteria; Acidiphilium	Proteobacteria	Acidiphilium	0.0818322298362366	0.124778036303308	0.519801733978646	0.814804007545598	0.638815680633448	18	18	18	14	0.655822388784195
Blood/Urine Markers → Microbiome (Linear)	clr	LBXVMC	Blood Methylene Chloride (ng/mL)	RSV_genus1100	Proteobacteria; unclassified	Proteobacteria	NA	0.0829497629331976	0.126613903117162	0.520231759976536	0.814817237204156	0.638826052837386	18	18	18	14	0.655139450652903
Blood/Urine Markers → Microbiome (Linear)	clr	LBXVMC	Blood Methylene Chloride (ng/mL)	RSV_genus1217	Proteobacteria; unclassified	Proteobacteria	NA	0.093382997965138	0.142576987514094	0.520341367191515	0.814907004737758	0.638896431612584	18	18	18	14	0.654965430209465
Blood/Urine Markers → Microbiome (Linear)	clr	LBXVMC	Blood Methylene Chloride (ng/mL)	RSV_genus621	Firmicutes; Lachnospiraceae_UCG-008	Firmicutes	Lachnospiraceae_UCG-008	0.086152000629024	0.131582545546269	0.520485074911342	0.814988773415111	0.638960539192804	18	18	18	14	0.654737300235083
Blood/Urine Markers → Microbiome (Linear)	clr	LBXVMC	Blood Methylene Chloride (ng/mL)	RSV_genus778	Planctomycetes; SM1A02	Planctomycetes	SM1A02	0.0821839804495765	0.125564284468732	0.520623762605212	0.81507846831251	0.639030861020386	18	18	18	14	0.654517172596495
Blood/Urine Markers → Microbiome (Linear)	clr	LBXVMC	Blood Methylene Chloride (ng/mL)	RSV_genus920	Proteobacteria; unclassified	Proteobacteria	NA	0.0838290206418178	0.128113802643301	0.520740148614018	0.815149111348208	0.639086245970035	18	18	18	14	0.654332467792072
Blood/Urine Markers → Microbiome (Linear)	clr	LBXVMC	Blood Methylene Chloride (ng/mL)	RSV_genus652	Firmicutes; Terrisporobacter	Firmicutes	Terrisporobacter	0.0804941082567046	0.123188559795736	0.521314098386475	0.815540932430635	0.639393438189438	18	18	18	14	0.653421944295599
Blood/Urine Markers → Microbiome (Linear)	clr	LBXVMC	Blood Methylene Chloride (ng/mL)	RSV_genus520	Firmicutes; unclassified	Firmicutes	NA	0.0837404907605294	0.12819797748469	0.52144632221501	0.815642579737153	0.63947313084276	18	18	18	14	0.653212261250614
Blood/Urine Markers → Microbiome (Linear)	clr	LBXVMC	Blood Methylene Chloride (ng/mL)	RSV_genus34	Actinobacteria; unclassified	Actinobacteria	NA	0.0834969992920271	0.127878153470085	0.521616862239186	0.815782021189176	0.639582454539327	18	18	18	14	0.652941859311095
Blood/Urine Markers → Microbiome (Linear)	clr	LBXVMC	Blood Methylene Chloride (ng/mL)	RSV_genus509	Firmicutes; Desemzia	Firmicutes	Desemzia	0.0817195739992173	0.125210178949636	0.521795172193647	0.815910356430994	0.639683070839801	18	18	18	14	0.652659190209192
Blood/Urine Markers → Microbiome (Linear)	clr	LBXVMC	Blood Methylene Chloride (ng/mL)	RSV_genus1282	Proteobacteria; Stenotrophomonas	Proteobacteria	Stenotrophomonas	1.24077605497759	1.90163979556296	0.521910174904106	0.815998742189123	0.63975236628719	18	18	18	14	0.652476908546325
Blood/Urine Markers → Microbiome (Linear)	clr	LBXVMC	Blood Methylene Chloride (ng/mL)	RSV_genus1022	Proteobacteria; Ramlibacter	Proteobacteria	Ramlibacter	0.0839239639168313	0.128738859611356	0.522278649183909	0.81626141728247	0.639958306570974	18	18	18	14	0.651893019482892
Blood/Urine Markers → Microbiome (Linear)	clr	LBXVMC	Blood Methylene Chloride (ng/mL)	RSV_genus213	Actinobacteria; unclassified	Actinobacteria	NA	0.083080851979222	0.127523683856566	0.522530852556275	0.81643709975778	0.640096043645168	18	18	18	14	0.651493506670246
Blood/Urine Markers → Microbiome (Linear)	clr	LBXVMC	Blood Methylene Chloride (ng/mL)	RSV_genus721	Firmicutes; unclassified	Firmicutes	NA	0.0885431689516314	0.13593305682381	0.522606725611353	0.816493592594472	0.640140334676615	18	18	18	14	0.651373337880547
Blood/Urine Markers → Microbiome (Linear)	clr	LBXVMC	Blood Methylene Chloride (ng/mL)	RSV_genus732	Firmicutes; Mitsuokella	Firmicutes	Mitsuokella	0.0819056067067191	0.125851361006414	0.52296107392481	0.816742928404789	0.640335816809618	18	18	18	14	0.650812244315301
Blood/Urine Markers → Microbiome (Linear)	clr	LBXVMC	Blood Methylene Chloride (ng/mL)	RSV_genus619	Firmicutes; Lachnospiraceae_UCG-004	Firmicutes	Lachnospiraceae_UCG-004	0.0838080153681488	0.128851238536979	0.52320596098902	0.816931737467494	0.640483845278777	18	18	18	14	0.650424600645938
Blood/Urine Markers → Microbiome (Linear)	clr	LBXVMC	Blood Methylene Chloride (ng/mL)	RSV_genus549	Firmicutes; unclassified	Firmicutes	NA	0.0799613226013538	0.12300569302638	0.523435106796477	0.817090987321264	0.640608698989344	18	18	18	14	0.650061965702718
Blood/Urine Markers → Microbiome (Linear)	clr	LBXVMC	Blood Methylene Chloride (ng/mL)	RSV_genus248	Bacteroidetes; unclassified	Bacteroidetes	NA	0.638824947094591	0.983928622781866	0.523942413135966	0.817479548177832	0.640913335154308	18	18	18	14	0.649259440474898
Blood/Urine Markers → Microbiome (Linear)	clr	LBXVMC	Blood Methylene Chloride (ng/mL)	RSV_genus692	Firmicutes; Caldicellulosiruptor	Firmicutes	Caldicellulosiruptor	0.0828580388801017	0.127780978780125	0.524461975512913	0.817857301821252	0.6412094983403	18	18	18	14	0.648437973093608
Blood/Urine Markers → Microbiome (Linear)	clr	LBXVMC	Blood Methylene Chloride (ng/mL)	RSV_genus234	Bacteroidetes; unclassified	Bacteroidetes	NA	0.0833523620283482	0.128600297866895	0.524643791923929	0.817959967479961	0.64128998939341	18	18	18	14	0.648150614041502
Blood/Urine Markers → Microbiome (Linear)	clr	LBXVMC	Blood Methylene Chloride (ng/mL)	RSV_genus430	Cyanobacteria; Pleurocapsa	Cyanobacteria	Pleurocapsa	0.0825025968999969	0.127341376816826	0.52481173692171	0.818102229173784	0.641401524191872	18	18	18	14	0.647885227585316
Blood/Urine Markers → Microbiome (Linear)	clr	LBXVMC	Blood Methylene Chloride (ng/mL)	RSV_genus367	Bacteroidetes; Mucilaginibacter	Bacteroidetes	Mucilaginibacter	0.0820327885835997	0.126640284781242	0.524889607257022	0.81815505683857	0.641442941686538	18	18	18	14	0.647762192933337
Blood/Urine Markers → Microbiome (Linear)	clr	LBXVMC	Blood Methylene Chloride (ng/mL)	RSV_genus368	Bacteroidetes; unclassified	Bacteroidetes	NA	0.0827307856765787	0.127826616199285	0.525238575152122	0.818369013530498	0.641610686185233	18	18	18	14	0.647210949772773
Blood/Urine Markers → Microbiome (Linear)	clr	LBXVMC	Blood Methylene Chloride (ng/mL)	RSV_genus1127	Proteobacteria; unclassified	Proteobacteria	NA	0.0826099647475514	0.127642169648197	0.525245743645471	0.818374392881736	0.641614903658257	18	18	18	14	0.647199628267354
Blood/Urine Markers → Microbiome (Linear)	clr	LBXVMC	Blood Methylene Chloride (ng/mL)	RSV_genus1150	Proteobacteria; Succinivibrio	Proteobacteria	Succinivibrio	0.0790279079200606	0.122141527651548	0.525360022571362	0.818472505474712	0.641691825055649	18	18	18	14	0.647019154251253
Blood/Urine Markers → Microbiome (Linear)	clr	LBXVMC	Blood Methylene Chloride (ng/mL)	RSV_genus1322	Tenericutes; Mycoplasma	Tenericutes	Mycoplasma	-2.87799455457291	4.44834150966749	0.525383882911735	0.818488381511275	0.641704272050275	18	18	18	14	-0.646981475751855
Blood/Urine Markers → Microbiome (Linear)	clr	LBXVMC	Blood Methylene Chloride (ng/mL)	RSV_genus1164	Proteobacteria; Simiduia	Proteobacteria	Simiduia	0.0866690444242995	0.133980166365652	0.525448362090909	0.81853818453404	0.64174331819093	18	18	18	14	0.646879659693562
Blood/Urine Markers → Microbiome (Linear)	clr	LBXVMC	Blood Methylene Chloride (ng/mL)	RSV_genus1047	Proteobacteria; Hydrogenophilus	Proteobacteria	Hydrogenophilus	0.0818865827437319	0.126671045373687	0.525720082417341	0.81854799356257	0.641751008581722	18	18	18	14	0.646450674675983
Blood/Urine Markers → Microbiome (Linear)	clr	LBXVMC	Blood Methylene Chloride (ng/mL)	RSV_genus409	Chloroflexi; unclassified	Chloroflexi	NA	0.0814649885927582	0.126206116983049	0.526327842693542	0.81854799356257	0.641751008581722	18	18	18	14	0.645491601676485
Blood/Urine Markers → Microbiome (Linear)	clr	LBXVMC	Blood Methylene Chloride (ng/mL)	RSV_genus82	Actinobacteria; Kineococcus	Actinobacteria	Kineococcus	0.0817532313333017	0.126646377382637	0.526307529823969	0.81854799356257	0.641751008581722	18	18	18	14	0.64552364641509
Blood/Urine Markers → Microbiome (Linear)	clr	LBXVMC	Blood Methylene Chloride (ng/mL)	RSV_genus829	Proteobacteria; Paenochrobactrum	Proteobacteria	Paenochrobactrum	0.0815872440391512	0.126257268626399	0.525879914855375	0.81854799356257	0.641751008581722	18	18	18	14	0.646198392589748
Blood/Urine Markers → Microbiome (Linear)	clr	LBXVMC	Blood Methylene Chloride (ng/mL)	RSV_genus909	Proteobacteria; Craurococcus	Proteobacteria	Craurococcus	0.0798289375854349	0.123767592359647	0.526645459260709	0.81854799356257	0.641751008581722	18	18	18	14	0.644990631743614
Blood/Urine Markers → Microbiome (Linear)	clr	LBXVMC	Blood Methylene Chloride (ng/mL)	RSV_genus858	Proteobacteria; Nitratireductor	Proteobacteria	Nitratireductor	0.0816905892880658	0.126680042764367	0.52672981486587	0.818595868418774	0.641788543017694	18	18	18	14	0.644857607445044
Blood/Urine Markers → Microbiome (Linear)	clr	LBXVMC	Blood Methylene Chloride (ng/mL)	RSV_genus1203	Proteobacteria; unclassified	Proteobacteria	NA	0.0823881784600451	0.127811286146061	0.526888115686445	0.818720845509097	0.641886526488908	18	18	18	14	0.644608007198152
Blood/Urine Markers → Microbiome (Linear)	clr	LBXVMC	Blood Methylene Chloride (ng/mL)	RSV_genus606	Firmicutes; Lachnoclostridium_10	Firmicutes	Lachnoclostridium_10	0.0824496548047769	0.127973406244342	0.527101395473683	0.818883224883634	0.642013833779625	18	18	18	14	0.644271784462425
Blood/Urine Markers → Microbiome (Linear)	clr	LBXVMC	Blood Methylene Chloride (ng/mL)	RSV_genus21	Acidobacteria; unclassified	Acidobacteria	NA	0.0824084792093932	0.128075149745669	0.527630201929116	0.819228963437443	0.642284896768426	18	18	18	14	0.643438476340176
Blood/Urine Markers → Microbiome (Linear)	clr	LBXVMC	Blood Methylene Chloride (ng/mL)	RSV_genus1069	Proteobacteria; unclassified	Proteobacteria	NA	0.0766829938967505	0.119788863536337	0.529719063711076	0.819362877198767	0.642389886692131	18	18	18	14	0.64015127644557
Blood/Urine Markers → Microbiome (Linear)	clr	LBXVMC	Blood Methylene Chloride (ng/mL)	RSV_genus1080	Proteobacteria; Sulfuritalea	Proteobacteria	Sulfuritalea	0.078481755209712	0.122902095357846	0.530724656196029	0.819362877198767	0.642389886692131	18	18	18	14	0.638571335836073
Blood/Urine Markers → Microbiome (Linear)	clr	LBXVMC	Blood Methylene Chloride (ng/mL)	RSV_genus1120	Proteobacteria; Sorangium	Proteobacteria	Sorangium	0.0844301656288825	0.131950102880518	0.529901613089687	0.819362877198767	0.642389886692131	18	18	18	14	0.639864341033025
Blood/Urine Markers → Microbiome (Linear)	clr	LBXVMC	Blood Methylene Chloride (ng/mL)	RSV_genus1145	Proteobacteria; Tolumonas	Proteobacteria	Tolumonas	0.0830046761906723	0.129770971812667	0.530054309583469	0.819362877198767	0.642389886692131	18	18	18	14	0.639624370776039
Blood/Urine Markers → Microbiome (Linear)	clr	LBXVMC	Blood Methylene Chloride (ng/mL)	RSV_genus1174	Proteobacteria; Candidatus_Blochmannia	Proteobacteria	Candidatus_Blochmannia	-0.0749396823496994	0.11715723838358	0.530037702442295	0.819362877198767	0.642389886692131	18	18	18	14	-0.639650467898042
Blood/Urine Markers → Microbiome (Linear)	clr	LBXVMC	Blood Methylene Chloride (ng/mL)	RSV_genus1175	Proteobacteria; Candidatus_Carsonella	Proteobacteria	Candidatus_Carsonella	0.0734265692973596	0.114572021340012	0.529257532214907	0.819362877198767	0.642389886692131	18	18	18	14	0.640876964887036
Blood/Urine Markers → Microbiome (Linear)	clr	LBXVMC	Blood Methylene Chloride (ng/mL)	RSV_genus119	Actinobacteria; Leifsonia	Actinobacteria	Leifsonia	0.0826010819743274	0.128957265096222	0.529477752255858	0.819362877198767	0.642389886692131	18	18	18	14	0.64053065884031
Blood/Urine Markers → Microbiome (Linear)	clr	LBXVMC	Blood Methylene Chloride (ng/mL)	RSV_genus123	Actinobacteria; Microbacterium	Actinobacteria	Microbacterium	0.0817767877046791	0.127194438602145	0.527954678848857	0.819362877198767	0.642389886692131	18	18	18	14	0.642927384274018
Blood/Urine Markers → Microbiome (Linear)	clr	LBXVMC	Blood Methylene Chloride (ng/mL)	RSV_genus1253	Proteobacteria; unclassified	Proteobacteria	NA	0.0814825140621292	0.127027314994487	0.528889025778754	0.819362877198767	0.642389886692131	18	18	18	14	0.641456635257274
Blood/Urine Markers → Microbiome (Linear)	clr	LBXVMC	Blood Methylene Chloride (ng/mL)	RSV_genus24	Acidobacteria; unclassified	Acidobacteria	NA	0.0780896702929412	0.122043551778034	0.529910197242161	0.819362877198767	0.642389886692131	18	18	18	14	0.63985084959643
Blood/Urine Markers → Microbiome (Linear)	clr	LBXVMC	Blood Methylene Chloride (ng/mL)	RSV_genus243	Bacteroidetes; Butyricimonas	Bacteroidetes	Butyricimonas	0.0646055602050614	0.101024784697235	0.530132132602033	0.819362877198767	0.642389886692131	18	18	18	14	0.639502082569937
Blood/Urine Markers → Microbiome (Linear)	clr	LBXVMC	Blood Methylene Chloride (ng/mL)	RSV_genus412	Chloroflexi; unclassified	Chloroflexi	NA	0.0822626342531122	0.128468756036687	0.529604209593307	0.819362877198767	0.642389886692131	18	18	18	14	0.640331834688433
Blood/Urine Markers → Microbiome (Linear)	clr	LBXVMC	Blood Methylene Chloride (ng/mL)	RSV_genus449	Deinococcus-Thermus; Meiothermus	Deinococcus-Thermus	Meiothermus	0.083518250201213	0.129928427001444	0.528034310698194	0.819362877198767	0.642389886692131	18	18	18	14	0.642801980511048
Blood/Urine Markers → Microbiome (Linear)	clr	LBXVMC	Blood Methylene Chloride (ng/mL)	RSV_genus471	Firmicutes; Paucisalibacillus	Firmicutes	Paucisalibacillus	0.0808987011553471	0.12668826408192	0.530728641633282	0.819362877198767	0.642389886692131	18	18	18	14	0.638565077370037
Blood/Urine Markers → Microbiome (Linear)	clr	LBXVMC	Blood Methylene Chloride (ng/mL)	RSV_genus546	Firmicutes; Clostridium_sensu_stricto_7	Firmicutes	Clostridium_sensu_stricto_7	0.0821079667552604	0.1281860049523	0.5294732842662	0.819362877198767	0.642389886692131	18	18	18	14	0.640537684170859
Blood/Urine Markers → Microbiome (Linear)	clr	LBXVMC	Blood Methylene Chloride (ng/mL)	RSV_genus831	Proteobacteria; unclassified	Proteobacteria	NA	0.0842941070139615	0.131107160059556	0.527946331461307	0.819362877198767	0.642389886692131	18	18	18	14	0.642940530293469
Blood/Urine Markers → Microbiome (Linear)	clr	LBXVMC	Blood Methylene Chloride (ng/mL)	RSV_genus842	Proteobacteria; unclassified	Proteobacteria	NA	0.0816801068772579	0.12708341649603	0.5280811080006	0.819362877198767	0.642389886692131	18	18	18	14	0.642728289255662
Blood/Urine Markers → Microbiome (Linear)	clr	LBXVMC	Blood Methylene Chloride (ng/mL)	RSV_genus890	Proteobacteria; Marivita	Proteobacteria	Marivita	0.081535505084281	0.127014419760401	0.528582508423552	0.819362877198767	0.642389886692131	18	18	18	14	0.641938964395452
Blood/Urine Markers → Microbiome (Linear)	clr	LBXVMC	Blood Methylene Chloride (ng/mL)	RSV_genus93	Actinobacteria; unclassified	Actinobacteria	NA	0.0813761243683626	0.127064424037002	0.529540493999413	0.819362877198767	0.642389886692131	18	18	18	14	0.64043200907805
Blood/Urine Markers → Microbiome (Linear)	clr	LBXVMC	Blood Methylene Chloride (ng/mL)	RSV_genus967	Proteobacteria; Polymorphobacter	Proteobacteria	Polymorphobacter	0.075733598379971	0.118201824328046	0.529360970488888	0.819362877198767	0.642389886692131	18	18	18	14	0.640714293628731
Blood/Urine Markers → Microbiome (Linear)	clr	LBXVMC	Blood Methylene Chloride (ng/mL)	RSV_genus1214	Proteobacteria; Cobetia	Proteobacteria	Cobetia	0.081592582046634	0.128025236288665	0.53152414004762	0.819668720871377	0.642629671636825	18	18	18	14	0.637316394891577
Blood/Urine Markers → Microbiome (Linear)	clr	LBXVMC	Blood Methylene Chloride (ng/mL)	RSV_genus481	Firmicutes; Saccharibacillus	Firmicutes	Saccharibacillus	0.0815364617501915	0.127959018504227	0.531593467650763	0.819668720871377	0.642629671636825	18	18	18	14	0.637207620871977
Blood/Urine Markers → Microbiome (Linear)	clr	LBXVMC	Blood Methylene Chloride (ng/mL)	RSV_genus463	Firmicutes; Bacillus	Firmicutes	Bacillus	0.0822673474642044	0.129206705665077	0.531909971702499	0.819750187276795	0.642693542232384	18	18	18	14	0.636711129199856
Blood/Urine Markers → Microbiome (Linear)	clr	LBXVMC	Blood Methylene Chloride (ng/mL)	RSV_genus442	Cyanobacteria; unclassified	Cyanobacteria	NA	0.0817085730262177	0.128448698988083	0.532287999426633	0.820043580258896	0.642923565693018	18	18	18	14	0.636118338838127
Blood/Urine Markers → Microbiome (Linear)	clr	LBXVMC	Blood Methylene Chloride (ng/mL)	RSV_genus1	Acidobacteria; Bryocella	Acidobacteria	Bryocella	0.0810798157419147	0.12776275518495	0.533249075540501	0.820049143022268	0.642927926963258	18	18	18	14	0.63461229858845
Blood/Urine Markers → Microbiome (Linear)	clr	LBXVMC	Blood Methylene Chloride (ng/mL)	RSV_genus1000	Proteobacteria; Acidovorax	Proteobacteria	Acidovorax	0.0810798157419147	0.12776275518495	0.5332490755405	0.820049143022268	0.642927926963258	18	18	18	14	0.634612298588452
Blood/Urine Markers → Microbiome (Linear)	clr	LBXVMC	Blood Methylene Chloride (ng/mL)	RSV_genus1001	Proteobacteria; Albidiferax	Proteobacteria	Albidiferax	0.0810798157419147	0.12776275518495	0.5332490755405	0.820049143022268	0.642927926963258	18	18	18	14	0.634612298588452
Blood/Urine Markers → Microbiome (Linear)	clr	LBXVMC	Blood Methylene Chloride (ng/mL)	RSV_genus1003	Proteobacteria; Azohydromonas	Proteobacteria	Azohydromonas	0.0810798157419147	0.12776275518495	0.5332490755405	0.820049143022268	0.642927926963258	18	18	18	14	0.634612298588452
Blood/Urine Markers → Microbiome (Linear)	clr	LBXVMC	Blood Methylene Chloride (ng/mL)	RSV_genus1009	Proteobacteria; Diaphorobacter	Proteobacteria	Diaphorobacter	0.0810798157419147	0.12776275518495	0.5332490755405	0.820049143022268	0.642927926963258	18	18	18	14	0.634612298588452
Blood/Urine Markers → Microbiome (Linear)	clr	LBXVMC	Blood Methylene Chloride (ng/mL)	RSV_genus1012	Proteobacteria; Inhella	Proteobacteria	Inhella	0.0810798157419147	0.12776275518495	0.5332490755405	0.820049143022268	0.642927926963258	18	18	18	14	0.634612298588452
Blood/Urine Markers → Microbiome (Linear)	clr	LBXVMC	Blood Methylene Chloride (ng/mL)	RSV_genus1013	Proteobacteria; Kinneretia	Proteobacteria	Kinneretia	0.0810798157419147	0.12776275518495	0.5332490755405	0.820049143022268	0.642927926963258	18	18	18	14	0.634612298588452
Blood/Urine Markers → Microbiome (Linear)	clr	LBXVMC	Blood Methylene Chloride (ng/mL)	RSV_genus1015	Proteobacteria; Limnohabitans	Proteobacteria	Limnohabitans	0.0810798157419147	0.12776275518495	0.5332490755405	0.820049143022268	0.642927926963258	18	18	18	14	0.634612298588452
Blood/Urine Markers → Microbiome (Linear)	clr	LBXVMC	Blood Methylene Chloride (ng/mL)	RSV_genus1019	Proteobacteria; Piscinibacter	Proteobacteria	Piscinibacter	0.0810798157419147	0.12776275518495	0.533249075540501	0.820049143022268	0.642927926963258	18	18	18	14	0.63461229858845
Blood/Urine Markers → Microbiome (Linear)	clr	LBXVMC	Blood Methylene Chloride (ng/mL)	RSV_genus1021	Proteobacteria; Pseudorhodoferax	Proteobacteria	Pseudorhodoferax	0.0810798157419147	0.12776275518495	0.533249075540501	0.820049143022268	0.642927926963258	18	18	18	14	0.63461229858845
Blood/Urine Markers → Microbiome (Linear)	clr	LBXVMC	Blood Methylene Chloride (ng/mL)	RSV_genus1023	Proteobacteria; Rhizobacter	Proteobacteria	Rhizobacter	0.0810798157419147	0.12776275518495	0.533249075540501	0.820049143022268	0.642927926963258	18	18	18	14	0.63461229858845
Blood/Urine Markers → Microbiome (Linear)	clr	LBXVMC	Blood Methylene Chloride (ng/mL)	RSV_genus1025	Proteobacteria; Roseateles	Proteobacteria	Roseateles	0.0810798157419147	0.12776275518495	0.533249075540501	0.820049143022268	0.642927926963258	18	18	18	14	0.63461229858845
Blood/Urine Markers → Microbiome (Linear)	clr	LBXVMC	Blood Methylene Chloride (ng/mL)	RSV_genus1026	Proteobacteria; Rubrivivax	Proteobacteria	Rubrivivax	0.0810798157419147	0.12776275518495	0.533249075540501	0.820049143022268	0.642927926963258	18	18	18	14	0.63461229858845
Blood/Urine Markers → Microbiome (Linear)	clr	LBXVMC	Blood Methylene Chloride (ng/mL)	RSV_genus1028	Proteobacteria; Simplicispira	Proteobacteria	Simplicispira	0.0810798157419147	0.12776275518495	0.533249075540501	0.820049143022268	0.642927926963258	18	18	18	14	0.63461229858845
Blood/Urine Markers → Microbiome (Linear)	clr	LBXVMC	Blood Methylene Chloride (ng/mL)	RSV_genus104	Actinobacteria; Ornithinibacter	Actinobacteria	Ornithinibacter	0.0810798157419147	0.12776275518495	0.533249075540501	0.820049143022268	0.642927926963258	18	18	18	14	0.63461229858845
Blood/Urine Markers → Microbiome (Linear)	clr	LBXVMC	Blood Methylene Chloride (ng/mL)	RSV_genus1044	Proteobacteria; Pseudoduganella	Proteobacteria	Pseudoduganella	0.0810798157419147	0.12776275518495	0.533249075540501	0.820049143022268	0.642927926963258	18	18	18	14	0.63461229858845
Blood/Urine Markers → Microbiome (Linear)	clr	LBXVMC	Blood Methylene Chloride (ng/mL)	RSV_genus105	Actinobacteria; Ornithinimicrobium	Actinobacteria	Ornithinimicrobium	0.0810798157419147	0.12776275518495	0.533249075540501	0.820049143022268	0.642927926963258	18	18	18	14	0.63461229858845
Blood/Urine Markers → Microbiome (Linear)	clr	LBXVMC	Blood Methylene Chloride (ng/mL)	RSV_genus1055	Proteobacteria; Aquaspirillum	Proteobacteria	Aquaspirillum	0.0810798157419147	0.12776275518495	0.533249075540501	0.820049143022268	0.642927926963258	18	18	18	14	0.63461229858845
Blood/Urine Markers → Microbiome (Linear)	clr	LBXVMC	Blood Methylene Chloride (ng/mL)	RSV_genus1068	Proteobacteria; Gallionella	Proteobacteria	Gallionella	0.0810798157419147	0.12776275518495	0.533249075540501	0.820049143022268	0.642927926963258	18	18	18	14	0.63461229858845
Blood/Urine Markers → Microbiome (Linear)	clr	LBXVMC	Blood Methylene Chloride (ng/mL)	RSV_genus107	Actinobacteria; Serinicoccus	Actinobacteria	Serinicoccus	0.0810798157419147	0.12776275518495	0.533249075540501	0.820049143022268	0.642927926963258	18	18	18	14	0.63461229858845
Blood/Urine Markers → Microbiome (Linear)	clr	LBXVMC	Blood Methylene Chloride (ng/mL)	RSV_genus1070	Proteobacteria; Nitrosomonas	Proteobacteria	Nitrosomonas	0.0810798157419147	0.12776275518495	0.533249075540501	0.820049143022268	0.642927926963258	18	18	18	14	0.63461229858845
Blood/Urine Markers → Microbiome (Linear)	clr	LBXVMC	Blood Methylene Chloride (ng/mL)	RSV_genus1074	Proteobacteria; Azovibrio	Proteobacteria	Azovibrio	0.0810798157419147	0.12776275518495	0.533249075540501	0.820049143022268	0.642927926963258	18	18	18	14	0.63461229858845
Blood/Urine Markers → Microbiome (Linear)	clr	LBXVMC	Blood Methylene Chloride (ng/mL)	RSV_genus108	Actinobacteria; Terrabacter	Actinobacteria	Terrabacter	0.0810798157419147	0.12776275518495	0.533249075540501	0.820049143022268	0.642927926963258	18	18	18	14	0.63461229858845
Blood/Urine Markers → Microbiome (Linear)	clr	LBXVMC	Blood Methylene Chloride (ng/mL)	RSV_genus1081	Proteobacteria; Thauera	Proteobacteria	Thauera	0.0810798157419147	0.12776275518495	0.533249075540501	0.820049143022268	0.642927926963258	18	18	18	14	0.63461229858845
Blood/Urine Markers → Microbiome (Linear)	clr	LBXVMC	Blood Methylene Chloride (ng/mL)	RSV_genus1086	Proteobacteria; unclassified	Proteobacteria	NA	0.0810798157419147	0.12776275518495	0.533249075540501	0.820049143022268	0.642927926963258	18	18	18	14	0.63461229858845
Blood/Urine Markers → Microbiome (Linear)	clr	LBXVMC	Blood Methylene Chloride (ng/mL)	RSV_genus1092	Proteobacteria; unclassified	Proteobacteria	NA	0.0810798157419147	0.12776275518495	0.533249075540501	0.820049143022268	0.642927926963258	18	18	18	14	0.63461229858845
Blood/Urine Markers → Microbiome (Linear)	clr	LBXVMC	Blood Methylene Chloride (ng/mL)	RSV_genus1099	Proteobacteria; unclassified	Proteobacteria	NA	0.0810798157419147	0.12776275518495	0.533249075540501	0.820049143022268	0.642927926963258	18	18	18	14	0.63461229858845
Blood/Urine Markers → Microbiome (Linear)	clr	LBXVMC	Blood Methylene Chloride (ng/mL)	RSV_genus11	Acidobacteria; Candidatus_Solibacter	Acidobacteria	Candidatus_Solibacter	0.0810798157419147	0.12776275518495	0.533249075540501	0.820049143022268	0.642927926963258	18	18	18	14	0.63461229858845
Blood/Urine Markers → Microbiome (Linear)	clr	LBXVMC	Blood Methylene Chloride (ng/mL)	RSV_genus110	Actinobacteria; Agromyces	Actinobacteria	Agromyces	0.0810798157419147	0.12776275518495	0.533249075540501	0.820049143022268	0.642927926963258	18	18	18	14	0.63461229858845
Blood/Urine Markers → Microbiome (Linear)	clr	LBXVMC	Blood Methylene Chloride (ng/mL)	RSV_genus1102	Proteobacteria; unclassified	Proteobacteria	NA	0.0810798157419147	0.12776275518495	0.533249075540501	0.820049143022268	0.642927926963258	18	18	18	14	0.63461229858845
Blood/Urine Markers → Microbiome (Linear)	clr	LBXVMC	Blood Methylene Chloride (ng/mL)	RSV_genus1103	Proteobacteria; unclassified	Proteobacteria	NA	0.0810798157419147	0.12776275518495	0.533249075540501	0.820049143022268	0.642927926963258	18	18	18	14	0.63461229858845
Blood/Urine Markers → Microbiome (Linear)	clr	LBXVMC	Blood Methylene Chloride (ng/mL)	RSV_genus1105	Proteobacteria; unclassified	Proteobacteria	NA	0.0810798157419147	0.12776275518495	0.533249075540501	0.820049143022268	0.642927926963258	18	18	18	14	0.63461229858845
Blood/Urine Markers → Microbiome (Linear)	clr	LBXVMC	Blood Methylene Chloride (ng/mL)	RSV_genus1106	Proteobacteria; unclassified	Proteobacteria	NA	0.0810798157419147	0.12776275518495	0.533249075540501	0.820049143022268	0.642927926963258	18	18	18	14	0.63461229858845
Blood/Urine Markers → Microbiome (Linear)	clr	LBXVMC	Blood Methylene Chloride (ng/mL)	RSV_genus1108	Proteobacteria; unclassified	Proteobacteria	NA	0.0810798157419147	0.12776275518495	0.533249075540501	0.820049143022268	0.642927926963258	18	18	18	14	0.63461229858845
Blood/Urine Markers → Microbiome (Linear)	clr	LBXVMC	Blood Methylene Chloride (ng/mL)	RSV_genus111	Actinobacteria; Candidatus_Limnoluna	Actinobacteria	Candidatus_Limnoluna	0.0810798157419147	0.12776275518495	0.533249075540501	0.820049143022268	0.642927926963258	18	18	18	14	0.63461229858845
Blood/Urine Markers → Microbiome (Linear)	clr	LBXVMC	Blood Methylene Chloride (ng/mL)	RSV_genus1110	Proteobacteria; unclassified	Proteobacteria	NA	0.0810798157419147	0.12776275518495	0.533249075540501	0.820049143022268	0.642927926963258	18	18	18	14	0.63461229858845
Blood/Urine Markers → Microbiome (Linear)	clr	LBXVMC	Blood Methylene Chloride (ng/mL)	RSV_genus1112	Proteobacteria; unclassified	Proteobacteria	NA	0.0810798157419147	0.12776275518495	0.533249075540501	0.820049143022268	0.642927926963258	18	18	18	14	0.63461229858845
