## Supplementary material for "The Oral Microbiome Is a Population-Scale Readout of the Exposome, Age, and Systemic Health": N/A: Table_S2 CLR association results.csv (part 117 of 233)

analysis_type	transformation	host_variable_name	host_variable_description	otu_name	otu_taxonomy_annotation	Phylum	Genus	estimate	std.error	p.value	p.value.fdr	q.value	n_fdr_sig_0.05_per_host_variable	n_fdr_sig_0.05_prev_0.01_per_host_variable	n_pass_all_filters_per_host_variable	n_pass_all_filters_per_host_variable_n_annotated	statistic
Blood/Urine Markers → Microbiome (Linear)	clr	LBXVMC	Blood Methylene Chloride (ng/mL)	RSV_genus1114	Proteobacteria; unclassified	Proteobacteria	NA	0.0810798157419147	0.12776275518495	0.533249075540501	0.820049143022268	0.642927926963258	18	18	18	14	0.63461229858845
Blood/Urine Markers → Microbiome (Linear)	clr	LBXVMC	Blood Methylene Chloride (ng/mL)	RSV_genus1115	Proteobacteria; Nannocystis	Proteobacteria	Nannocystis	0.0810798157419147	0.12776275518495	0.533249075540501	0.820049143022268	0.642927926963258	18	18	18	14	0.63461229858845
Blood/Urine Markers → Microbiome (Linear)	clr	LBXVMC	Blood Methylene Chloride (ng/mL)	RSV_genus1116	Proteobacteria; unclassified	Proteobacteria	NA	0.0810798157419147	0.12776275518495	0.533249075540501	0.820049143022268	0.642927926963258	18	18	18	14	0.63461229858845
Blood/Urine Markers → Microbiome (Linear)	clr	LBXVMC	Blood Methylene Chloride (ng/mL)	RSV_genus1118	Proteobacteria; Byssovorax	Proteobacteria	Byssovorax	0.0810798157419147	0.12776275518495	0.533249075540501	0.820049143022268	0.642927926963258	18	18	18	14	0.63461229858845
Blood/Urine Markers → Microbiome (Linear)	clr	LBXVMC	Blood Methylene Chloride (ng/mL)	RSV_genus112	Actinobacteria; Candidatus_Rhodoluna	Actinobacteria	Candidatus_Rhodoluna	0.0810798157419147	0.12776275518495	0.533249075540501	0.820049143022268	0.642927926963258	18	18	18	14	0.63461229858845
Blood/Urine Markers → Microbiome (Linear)	clr	LBXVMC	Blood Methylene Chloride (ng/mL)	RSV_genus1122	Proteobacteria; Sandaracinus	Proteobacteria	Sandaracinus	0.0810798157419147	0.12776275518495	0.533249075540501	0.820049143022268	0.642927926963258	18	18	18	14	0.63461229858845
Blood/Urine Markers → Microbiome (Linear)	clr	LBXVMC	Blood Methylene Chloride (ng/mL)	RSV_genus1129	Proteobacteria; unclassified	Proteobacteria	NA	0.0810798157419147	0.12776275518495	0.533249075540501	0.820049143022268	0.642927926963258	18	18	18	14	0.63461229858845
Blood/Urine Markers → Microbiome (Linear)	clr	LBXVMC	Blood Methylene Chloride (ng/mL)	RSV_genus1131	Proteobacteria; Syntrophobacter	Proteobacteria	Syntrophobacter	0.0810798157419147	0.12776275518495	0.533249075540501	0.820049143022268	0.642927926963258	18	18	18	14	0.63461229858845
Blood/Urine Markers → Microbiome (Linear)	clr	LBXVMC	Blood Methylene Chloride (ng/mL)	RSV_genus1142	Proteobacteria; unclassified	Proteobacteria	NA	0.0810798157419147	0.12776275518495	0.533249075540501	0.820049143022268	0.642927926963258	18	18	18	14	0.63461229858845
Blood/Urine Markers → Microbiome (Linear)	clr	LBXVMC	Blood Methylene Chloride (ng/mL)	RSV_genus1144	Proteobacteria; unclassified	Proteobacteria	NA	0.0810798157419147	0.12776275518495	0.533249075540501	0.820049143022268	0.642927926963258	18	18	18	14	0.63461229858845
Blood/Urine Markers → Microbiome (Linear)	clr	LBXVMC	Blood Methylene Chloride (ng/mL)	RSV_genus1147	Proteobacteria; Anaerobiospirillum	Proteobacteria	Anaerobiospirillum	0.0810798157419147	0.12776275518495	0.533249075540501	0.820049143022268	0.642927926963258	18	18	18	14	0.63461229858845
Blood/Urine Markers → Microbiome (Linear)	clr	LBXVMC	Blood Methylene Chloride (ng/mL)	RSV_genus1149	Proteobacteria; Ruminobacter	Proteobacteria	Ruminobacter	0.0810798157419147	0.12776275518495	0.533249075540501	0.820049143022268	0.642927926963258	18	18	18	14	0.63461229858845
Blood/Urine Markers → Microbiome (Linear)	clr	LBXVMC	Blood Methylene Chloride (ng/mL)	RSV_genus1154	Proteobacteria; Idiomarina	Proteobacteria	Idiomarina	0.0810798157419147	0.12776275518495	0.533249075540501	0.820049143022268	0.642927926963258	18	18	18	14	0.63461229858845
Blood/Urine Markers → Microbiome (Linear)	clr	LBXVMC	Blood Methylene Chloride (ng/mL)	RSV_genus1157	Proteobacteria; unclassified	Proteobacteria	NA	0.0810798157419147	0.12776275518495	0.533249075540501	0.820049143022268	0.642927926963258	18	18	18	14	0.63461229858845
Blood/Urine Markers → Microbiome (Linear)	clr	LBXVMC	Blood Methylene Chloride (ng/mL)	RSV_genus1163	Proteobacteria; Cellvibrio	Proteobacteria	Cellvibrio	0.0810798157419147	0.12776275518495	0.533249075540501	0.820049143022268	0.642927926963258	18	18	18	14	0.63461229858845
Blood/Urine Markers → Microbiome (Linear)	clr	LBXVMC	Blood Methylene Chloride (ng/mL)	RSV_genus1166	Proteobacteria; unclassified	Proteobacteria	NA	0.0810798157419147	0.12776275518495	0.533249075540501	0.820049143022268	0.642927926963258	18	18	18	14	0.63461229858845
Blood/Urine Markers → Microbiome (Linear)	clr	LBXVMC	Blood Methylene Chloride (ng/mL)	RSV_genus1167	Proteobacteria; Nitrosococcus	Proteobacteria	Nitrosococcus	0.0810798157419147	0.12776275518495	0.533249075540501	0.820049143022268	0.642927926963258	18	18	18	14	0.63461229858845
Blood/Urine Markers → Microbiome (Linear)	clr	LBXVMC	Blood Methylene Chloride (ng/mL)	RSV_genus117	Actinobacteria; Gryllotalpicola	Actinobacteria	Gryllotalpicola	0.0810798157419147	0.12776275518495	0.533249075540501	0.820049143022268	0.642927926963258	18	18	18	14	0.63461229858845
Blood/Urine Markers → Microbiome (Linear)	clr	LBXVMC	Blood Methylene Chloride (ng/mL)	RSV_genus1171	Proteobacteria; unclassified	Proteobacteria	NA	0.0810798157419147	0.12776275518495	0.533249075540501	0.820049143022268	0.642927926963258	18	18	18	14	0.63461229858845
Blood/Urine Markers → Microbiome (Linear)	clr	LBXVMC	Blood Methylene Chloride (ng/mL)	RSV_genus1172	Proteobacteria; unclassified	Proteobacteria	NA	0.0810798157419147	0.12776275518495	0.533249075540501	0.820049143022268	0.642927926963258	18	18	18	14	0.63461229858845
Blood/Urine Markers → Microbiome (Linear)	clr	LBXVMC	Blood Methylene Chloride (ng/mL)	RSV_genus1177	Proteobacteria; Cedecea	Proteobacteria	Cedecea	0.0810798157419147	0.12776275518495	0.533249075540501	0.820049143022268	0.642927926963258	18	18	18	14	0.63461229858845
Blood/Urine Markers → Microbiome (Linear)	clr	LBXVMC	Blood Methylene Chloride (ng/mL)	RSV_genus118	Actinobacteria; Herbiconiux	Actinobacteria	Herbiconiux	0.0810798157419147	0.12776275518495	0.533249075540501	0.820049143022268	0.642927926963258	18	18	18	14	0.63461229858845
Blood/Urine Markers → Microbiome (Linear)	clr	LBXVMC	Blood Methylene Chloride (ng/mL)	RSV_genus1184	Proteobacteria; Leminorella	Proteobacteria	Leminorella	0.0810798157419147	0.12776275518495	0.533249075540501	0.820049143022268	0.642927926963258	18	18	18	14	0.63461229858845
Blood/Urine Markers → Microbiome (Linear)	clr	LBXVMC	Blood Methylene Chloride (ng/mL)	RSV_genus1185	Proteobacteria; Lonsdalea	Proteobacteria	Lonsdalea	0.0810798157419147	0.12776275518495	0.533249075540501	0.820049143022268	0.642927926963258	18	18	18	14	0.63461229858845
Blood/Urine Markers → Microbiome (Linear)	clr	LBXVMC	Blood Methylene Chloride (ng/mL)	RSV_genus1189	Proteobacteria; Pectobacterium	Proteobacteria	Pectobacterium	0.0810798157419147	0.12776275518495	0.533249075540501	0.820049143022268	0.642927926963258	18	18	18	14	0.63461229858845
Blood/Urine Markers → Microbiome (Linear)	clr	LBXVMC	Blood Methylene Chloride (ng/mL)	RSV_genus1194	Proteobacteria; Serratia	Proteobacteria	Serratia	0.0810798157419147	0.12776275518495	0.533249075540501	0.820049143022268	0.642927926963258	18	18	18	14	0.63461229858845
Blood/Urine Markers → Microbiome (Linear)	clr	LBXVMC	Blood Methylene Chloride (ng/mL)	RSV_genus1195	Proteobacteria; Shimwellia	Proteobacteria	Shimwellia	0.0810798157419147	0.12776275518495	0.533249075540501	0.820049143022268	0.642927926963258	18	18	18	14	0.63461229858845
Blood/Urine Markers → Microbiome (Linear)	clr	LBXVMC	Blood Methylene Chloride (ng/mL)	RSV_genus1199	Proteobacteria; unclassified	Proteobacteria	NA	0.0810798157419147	0.12776275518495	0.533249075540501	0.820049143022268	0.642927926963258	18	18	18	14	0.63461229858845
Blood/Urine Markers → Microbiome (Linear)	clr	LBXVMC	Blood Methylene Chloride (ng/mL)	RSV_genus12	Acidobacteria; unclassified	Acidobacteria	NA	0.0810798157419147	0.12776275518495	0.533249075540501	0.820049143022268	0.642927926963258	18	18	18	14	0.63461229858845
Blood/Urine Markers → Microbiome (Linear)	clr	LBXVMC	Blood Methylene Chloride (ng/mL)	RSV_genus1202	Proteobacteria; Diplorickettsia	Proteobacteria	Diplorickettsia	0.0810798157419147	0.12776275518495	0.533249075540501	0.820049143022268	0.642927926963258	18	18	18	14	0.63461229858845
Blood/Urine Markers → Microbiome (Linear)	clr	LBXVMC	Blood Methylene Chloride (ng/mL)	RSV_genus1206	Proteobacteria; unclassified	Proteobacteria	NA	0.0810798157419147	0.12776275518495	0.533249075540501	0.820049143022268	0.642927926963258	18	18	18	14	0.63461229858845
Blood/Urine Markers → Microbiome (Linear)	clr	LBXVMC	Blood Methylene Chloride (ng/mL)	RSV_genus1207	Proteobacteria; Methylobacter	Proteobacteria	Methylobacter	0.0810798157419147	0.12776275518495	0.533249075540501	0.820049143022268	0.642927926963258	18	18	18	14	0.63461229858845
Blood/Urine Markers → Microbiome (Linear)	clr	LBXVMC	Blood Methylene Chloride (ng/mL)	RSV_genus1209	Proteobacteria; Methylomonas	Proteobacteria	Methylomonas	0.0810798157419147	0.12776275518495	0.533249075540501	0.820049143022268	0.642927926963258	18	18	18	14	0.63461229858845
Blood/Urine Markers → Microbiome (Linear)	clr	LBXVMC	Blood Methylene Chloride (ng/mL)	RSV_genus1213	Proteobacteria; unclassified	Proteobacteria	NA	0.0810798157419147	0.12776275518495	0.533249075540501	0.820049143022268	0.642927926963258	18	18	18	14	0.63461229858845
Blood/Urine Markers → Microbiome (Linear)	clr	LBXVMC	Blood Methylene Chloride (ng/mL)	RSV_genus1216	Proteobacteria; Kushneria	Proteobacteria	Kushneria	0.0810798157419147	0.12776275518495	0.533249075540501	0.820049143022268	0.642927926963258	18	18	18	14	0.63461229858845
Blood/Urine Markers → Microbiome (Linear)	clr	LBXVMC	Blood Methylene Chloride (ng/mL)	RSV_genus1219	Proteobacteria; Marinospirillum	Proteobacteria	Marinospirillum	0.0810798157419147	0.12776275518495	0.533249075540501	0.820049143022268	0.642927926963258	18	18	18	14	0.63461229858845
Blood/Urine Markers → Microbiome (Linear)	clr	LBXVMC	Blood Methylene Chloride (ng/mL)	RSV_genus122	Actinobacteria; Marisediminicola	Actinobacteria	Marisediminicola	0.0810798157419147	0.12776275518495	0.533249075540501	0.820049143022268	0.642927926963258	18	18	18	14	0.63461229858845
Blood/Urine Markers → Microbiome (Linear)	clr	LBXVMC	Blood Methylene Chloride (ng/mL)	RSV_genus1221	Proteobacteria; Nitrincola	Proteobacteria	Nitrincola	0.0810798157419147	0.12776275518495	0.533249075540501	0.820049143022268	0.642927926963258	18	18	18	14	0.63461229858845
Blood/Urine Markers → Microbiome (Linear)	clr	LBXVMC	Blood Methylene Chloride (ng/mL)	RSV_genus1222	Proteobacteria; Oceanobacter	Proteobacteria	Oceanobacter	0.0810798157419147	0.12776275518495	0.533249075540501	0.820049143022268	0.642927926963258	18	18	18	14	0.63461229858845
Blood/Urine Markers → Microbiome (Linear)	clr	LBXVMC	Blood Methylene Chloride (ng/mL)	RSV_genus1224	Proteobacteria; Reinekea	Proteobacteria	Reinekea	0.0810798157419147	0.12776275518495	0.533249075540501	0.820049143022268	0.642927926963258	18	18	18	14	0.63461229858845
Blood/Urine Markers → Microbiome (Linear)	clr	LBXVMC	Blood Methylene Chloride (ng/mL)	RSV_genus1225	Proteobacteria; unclassified	Proteobacteria	NA	0.0810798157419147	0.12776275518495	0.533249075540501	0.820049143022268	0.642927926963258	18	18	18	14	0.63461229858845
Blood/Urine Markers → Microbiome (Linear)	clr	LBXVMC	Blood Methylene Chloride (ng/mL)	RSV_genus1230	Proteobacteria; Bibersteinia	Proteobacteria	Bibersteinia	0.0810798157419147	0.12776275518495	0.533249075540501	0.820049143022268	0.642927926963258	18	18	18	14	0.63461229858845
Blood/Urine Markers → Microbiome (Linear)	clr	LBXVMC	Blood Methylene Chloride (ng/mL)	RSV_genus1231	Proteobacteria; Bisgaardia	Proteobacteria	Bisgaardia	0.0810798157419147	0.12776275518495	0.533249075540501	0.820049143022268	0.642927926963258	18	18	18	14	0.63461229858845
Blood/Urine Markers → Microbiome (Linear)	clr	LBXVMC	Blood Methylene Chloride (ng/mL)	RSV_genus1232	Proteobacteria; Gallibacterium	Proteobacteria	Gallibacterium	0.0810798157419147	0.12776275518495	0.533249075540501	0.820049143022268	0.642927926963258	18	18	18	14	0.63461229858845
Blood/Urine Markers → Microbiome (Linear)	clr	LBXVMC	Blood Methylene Chloride (ng/mL)	RSV_genus124	Actinobacteria; Microcella	Actinobacteria	Microcella	0.0810798157419147	0.12776275518495	0.533249075540501	0.820049143022268	0.642927926963258	18	18	18	14	0.63461229858845
Blood/Urine Markers → Microbiome (Linear)	clr	LBXVMC	Blood Methylene Chloride (ng/mL)	RSV_genus1243	Proteobacteria; Perlucidibaca	Proteobacteria	Perlucidibaca	0.0810798157419147	0.12776275518495	0.533249075540501	0.820049143022268	0.642927926963258	18	18	18	14	0.63461229858845
Blood/Urine Markers → Microbiome (Linear)	clr	LBXVMC	Blood Methylene Chloride (ng/mL)	RSV_genus1250	Proteobacteria; Oceanococcus	Proteobacteria	Oceanococcus	0.0810798157419147	0.12776275518495	0.533249075540501	0.820049143022268	0.642927926963258	18	18	18	14	0.63461229858845
Blood/Urine Markers → Microbiome (Linear)	clr	LBXVMC	Blood Methylene Chloride (ng/mL)	RSV_genus1251	Proteobacteria; unclassified	Proteobacteria	NA	0.0810798157419147	0.12776275518495	0.533249075540501	0.820049143022268	0.642927926963258	18	18	18	14	0.63461229858845
Blood/Urine Markers → Microbiome (Linear)	clr	LBXVMC	Blood Methylene Chloride (ng/mL)	RSV_genus1252	Proteobacteria; unclassified	Proteobacteria	NA	0.0810798157419147	0.12776275518495	0.533249075540501	0.820049143022268	0.642927926963258	18	18	18	14	0.63461229858845
Blood/Urine Markers → Microbiome (Linear)	clr	LBXVMC	Blood Methylene Chloride (ng/mL)	RSV_genus1254	Proteobacteria; Leucothrix	Proteobacteria	Leucothrix	0.0810798157419147	0.12776275518495	0.533249075540501	0.820049143022268	0.642927926963258	18	18	18	14	0.63461229858845
Blood/Urine Markers → Microbiome (Linear)	clr	LBXVMC	Blood Methylene Chloride (ng/mL)	RSV_genus1256	Proteobacteria; Thiothrix	Proteobacteria	Thiothrix	0.0810798157419147	0.12776275518495	0.533249075540501	0.820049143022268	0.642927926963258	18	18	18	14	0.63461229858845
Blood/Urine Markers → Microbiome (Linear)	clr	LBXVMC	Blood Methylene Chloride (ng/mL)	RSV_genus126	Actinobacteria; Pseudoclavibacter	Actinobacteria	Pseudoclavibacter	0.0810798157419147	0.12776275518495	0.533249075540501	0.820049143022268	0.642927926963258	18	18	18	14	0.63461229858845
Blood/Urine Markers → Microbiome (Linear)	clr	LBXVMC	Blood Methylene Chloride (ng/mL)	RSV_genus1264	Proteobacteria; Nevskia	Proteobacteria	Nevskia	0.0810798157419147	0.12776275518495	0.533249075540501	0.820049143022268	0.642927926963258	18	18	18	14	0.63461229858845
Blood/Urine Markers → Microbiome (Linear)	clr	LBXVMC	Blood Methylene Chloride (ng/mL)	RSV_genus1268	Proteobacteria; Chiayiivirga	Proteobacteria	Chiayiivirga	0.0810798157419147	0.12776275518495	0.533249075540501	0.820049143022268	0.642927926963258	18	18	18	14	0.63461229858845
Blood/Urine Markers → Microbiome (Linear)	clr	LBXVMC	Blood Methylene Chloride (ng/mL)	RSV_genus127	Actinobacteria; Schumannella	Actinobacteria	Schumannella	0.0814767129569312	0.128337256336076	0.533088341884971	0.820049143022268	0.642927926963258	18	18	18	14	0.634864070520321
Blood/Urine Markers → Microbiome (Linear)	clr	LBXVMC	Blood Methylene Chloride (ng/mL)	RSV_genus1272	Proteobacteria; Ignatzschineria	Proteobacteria	Ignatzschineria	0.0810798157419147	0.12776275518495	0.533249075540501	0.820049143022268	0.642927926963258	18	18	18	14	0.63461229858845
Blood/Urine Markers → Microbiome (Linear)	clr	LBXVMC	Blood Methylene Chloride (ng/mL)	RSV_genus1276	Proteobacteria; Mizugakiibacter	Proteobacteria	Mizugakiibacter	0.0810798157419147	0.12776275518495	0.533249075540501	0.820049143022268	0.642927926963258	18	18	18	14	0.63461229858845
Blood/Urine Markers → Microbiome (Linear)	clr	LBXVMC	Blood Methylene Chloride (ng/mL)	RSV_genus1278	Proteobacteria; Pseudofulvimonas	Proteobacteria	Pseudofulvimonas	0.0810798157419147	0.12776275518495	0.533249075540501	0.820049143022268	0.642927926963258	18	18	18	14	0.63461229858845
Blood/Urine Markers → Microbiome (Linear)	clr	LBXVMC	Blood Methylene Chloride (ng/mL)	RSV_genus1288	Proteobacteria; Candidatus_Competibacter	Proteobacteria	Candidatus_Competibacter	0.0810798157419147	0.12776275518495	0.533249075540501	0.820049143022268	0.642927926963258	18	18	18	14	0.63461229858845
Blood/Urine Markers → Microbiome (Linear)	clr	LBXVMC	Blood Methylene Chloride (ng/mL)	RSV_genus129	Actinobacteria; Auritidibacter	Actinobacteria	Auritidibacter	0.0810798157419147	0.12776275518495	0.533249075540501	0.820049143022268	0.642927926963258	18	18	18	14	0.63461229858845
Blood/Urine Markers → Microbiome (Linear)	clr	LBXVMC	Blood Methylene Chloride (ng/mL)	RSV_genus1291	Proteobacteria; unclassified	Proteobacteria	NA	0.0810798157419147	0.12776275518495	0.533249075540501	0.820049143022268	0.642927926963258	18	18	18	14	0.63461229858845
Blood/Urine Markers → Microbiome (Linear)	clr	LBXVMC	Blood Methylene Chloride (ng/mL)	RSV_genus1293	Proteobacteria; unclassified	Proteobacteria	NA	0.0810798157419147	0.12776275518495	0.533249075540501	0.820049143022268	0.642927926963258	18	18	18	14	0.63461229858845
Blood/Urine Markers → Microbiome (Linear)	clr	LBXVMC	Blood Methylene Chloride (ng/mL)	RSV_genus1294	Proteobacteria; unclassified	Proteobacteria	NA	0.0810798157419147	0.12776275518495	0.533249075540501	0.820049143022268	0.642927926963258	18	18	18	14	0.63461229858845
Blood/Urine Markers → Microbiome (Linear)	clr	LBXVMC	Blood Methylene Chloride (ng/mL)	RSV_genus1296	SHA-109; unclassified	SHA-109	NA	0.0810798157419147	0.12776275518495	0.533249075540501	0.820049143022268	0.642927926963258	18	18	18	14	0.63461229858845
Blood/Urine Markers → Microbiome (Linear)	clr	LBXVMC	Blood Methylene Chloride (ng/mL)	RSV_genus1297	SM2F11; unclassified	SM2F11	NA	0.0810798157419147	0.12776275518495	0.533249075540501	0.820049143022268	0.642927926963258	18	18	18	14	0.63461229858845
Blood/Urine Markers → Microbiome (Linear)	clr	LBXVMC	Blood Methylene Chloride (ng/mL)	RSV_genus13	Acidobacteria; unclassified	Acidobacteria	NA	0.0810798157419147	0.12776275518495	0.533249075540501	0.820049143022268	0.642927926963258	18	18	18	14	0.63461229858845
Blood/Urine Markers → Microbiome (Linear)	clr	LBXVMC	Blood Methylene Chloride (ng/mL)	RSV_genus1301	Spirochaetae; Turneriella	Spirochaetae	Turneriella	0.0810798157419147	0.12776275518495	0.533249075540501	0.820049143022268	0.642927926963258	18	18	18	14	0.63461229858845
Blood/Urine Markers → Microbiome (Linear)	clr	LBXVMC	Blood Methylene Chloride (ng/mL)	RSV_genus1315	Tenericutes; Anaeroplasma	Tenericutes	Anaeroplasma	0.0810798157419147	0.12776275518495	0.5332490755405	0.820049143022268	0.642927926963258	18	18	18	14	0.634612298588452
Blood/Urine Markers → Microbiome (Linear)	clr	LBXVMC	Blood Methylene Chloride (ng/mL)	RSV_genus1319	Tenericutes; Candidatus_Phytoplasma	Tenericutes	Candidatus_Phytoplasma	0.0810798157419147	0.12776275518495	0.533249075540501	0.820049143022268	0.642927926963258	18	18	18	14	0.63461229858845
Blood/Urine Markers → Microbiome (Linear)	clr	LBXVMC	Blood Methylene Chloride (ng/mL)	RSV_genus1327	Thermotogae; AUTHM297	Thermotogae	AUTHM297	0.0810798157419147	0.12776275518495	0.533249075540501	0.820049143022268	0.642927926963258	18	18	18	14	0.63461229858845
Blood/Urine Markers → Microbiome (Linear)	clr	LBXVMC	Blood Methylene Chloride (ng/mL)	RSV_genus1328	Thermotogae; Thermotoga	Thermotogae	Thermotoga	0.0810798157419147	0.12776275518495	0.533249075540501	0.820049143022268	0.642927926963258	18	18	18	14	0.63461229858845
Blood/Urine Markers → Microbiome (Linear)	clr	LBXVMC	Blood Methylene Chloride (ng/mL)	RSV_genus1334	Verrucomicrobia; Lentimonas	Verrucomicrobia	Lentimonas	0.0810798157419147	0.12776275518495	0.533249075540501	0.820049143022268	0.642927926963258	18	18	18	14	0.63461229858845
Blood/Urine Markers → Microbiome (Linear)	clr	LBXVMC	Blood Methylene Chloride (ng/mL)	RSV_genus1338	Verrucomicrobia; unclassified	Verrucomicrobia	NA	0.0810798157419147	0.12776275518495	0.533249075540501	0.820049143022268	0.642927926963258	18	18	18	14	0.63461229858845
Blood/Urine Markers → Microbiome (Linear)	clr	LBXVMC	Blood Methylene Chloride (ng/mL)	RSV_genus1340	Verrucomicrobia; unclassified	Verrucomicrobia	NA	0.0810798157419147	0.12776275518495	0.533249075540501	0.820049143022268	0.642927926963258	18	18	18	14	0.63461229858845
Blood/Urine Markers → Microbiome (Linear)	clr	LBXVMC	Blood Methylene Chloride (ng/mL)	RSV_genus1341	Verrucomicrobia; Candidatus_Methylacidiphilum	Verrucomicrobia	Candidatus_Methylacidiphilum	0.0810798157419147	0.12776275518495	0.533249075540501	0.820049143022268	0.642927926963258	18	18	18	14	0.63461229858845
Blood/Urine Markers → Microbiome (Linear)	clr	LBXVMC	Blood Methylene Chloride (ng/mL)	RSV_genus1342	Verrucomicrobia; unclassified	Verrucomicrobia	NA	0.0810798157419147	0.12776275518495	0.533249075540501	0.820049143022268	0.642927926963258	18	18	18	14	0.63461229858845
Blood/Urine Markers → Microbiome (Linear)	clr	LBXVMC	Blood Methylene Chloride (ng/mL)	RSV_genus1348	Verrucomicrobia; Roseimicrobium	Verrucomicrobia	Roseimicrobium	0.0810798157419147	0.12776275518495	0.533249075540501	0.820049143022268	0.642927926963258	18	18	18	14	0.63461229858845
Blood/Urine Markers → Microbiome (Linear)	clr	LBXVMC	Blood Methylene Chloride (ng/mL)	RSV_genus1349	WCHB1-60; unclassified	WCHB1-60	NA	0.0810798157419147	0.12776275518495	0.533249075540501	0.820049143022268	0.642927926963258	18	18	18	14	0.63461229858845
Blood/Urine Markers → Microbiome (Linear)	clr	LBXVMC	Blood Methylene Chloride (ng/mL)	RSV_genus137	Actinobacteria; Zhihengliuella	Actinobacteria	Zhihengliuella	0.0810798157419147	0.12776275518495	0.533249075540501	0.820049143022268	0.642927926963258	18	18	18	14	0.63461229858845
Blood/Urine Markers → Microbiome (Linear)	clr	LBXVMC	Blood Methylene Chloride (ng/mL)	RSV_genus14	Acidobacteria; unclassified	Acidobacteria	NA	0.0810798157419147	0.12776275518495	0.533249075540501	0.820049143022268	0.642927926963258	18	18	18	14	0.63461229858845
Blood/Urine Markers → Microbiome (Linear)	clr	LBXVMC	Blood Methylene Chloride (ng/mL)	RSV_genus140	Actinobacteria; Isoptericola	Actinobacteria	Isoptericola	0.0810798157419147	0.12776275518495	0.533249075540501	0.820049143022268	0.642927926963258	18	18	18	14	0.63461229858845
Blood/Urine Markers → Microbiome (Linear)	clr	LBXVMC	Blood Methylene Chloride (ng/mL)	RSV_genus141	Actinobacteria; unclassified	Actinobacteria	NA	0.0810798157419147	0.12776275518495	0.533249075540501	0.820049143022268	0.642927926963258	18	18	18	14	0.63461229858845
Blood/Urine Markers → Microbiome (Linear)	clr	LBXVMC	Blood Methylene Chloride (ng/mL)	RSV_genus143	Actinobacteria; Rarobacter	Actinobacteria	Rarobacter	0.0810798157419147	0.12776275518495	0.533249075540501	0.820049143022268	0.642927926963258	18	18	18	14	0.63461229858845
Blood/Urine Markers → Microbiome (Linear)	clr	LBXVMC	Blood Methylene Chloride (ng/mL)	RSV_genus146	Actinobacteria; Asanoa	Actinobacteria	Asanoa	0.0810798157419147	0.12776275518495	0.533249075540501	0.820049143022268	0.642927926963258	18	18	18	14	0.63461229858845
Blood/Urine Markers → Microbiome (Linear)	clr	LBXVMC	Blood Methylene Chloride (ng/mL)	RSV_genus147	Actinobacteria; Catellatospora	Actinobacteria	Catellatospora	0.0810798157419147	0.12776275518495	0.533249075540501	0.820049143022268	0.642927926963258	18	18	18	14	0.63461229858845
Blood/Urine Markers → Microbiome (Linear)	clr	LBXVMC	Blood Methylene Chloride (ng/mL)	RSV_genus149	Actinobacteria; Dactylosporangium	Actinobacteria	Dactylosporangium	0.0810798157419147	0.12776275518495	0.533249075540501	0.820049143022268	0.642927926963258	18	18	18	14	0.63461229858845
Blood/Urine Markers → Microbiome (Linear)	clr	LBXVMC	Blood Methylene Chloride (ng/mL)	RSV_genus159	Actinobacteria; unclassified	Actinobacteria	NA	0.0810798157419147	0.12776275518495	0.5332490755405	0.820049143022268	0.642927926963258	18	18	18	14	0.634612298588452
Blood/Urine Markers → Microbiome (Linear)	clr	LBXVMC	Blood Methylene Chloride (ng/mL)	RSV_genus163	Actinobacteria; Mumia	Actinobacteria	Mumia	0.0810798157419147	0.12776275518495	0.5332490755405	0.820049143022268	0.642927926963258	18	18	18	14	0.634612298588452
Blood/Urine Markers → Microbiome (Linear)	clr	LBXVMC	Blood Methylene Chloride (ng/mL)	RSV_genus167	Actinobacteria; Microlunatus	Actinobacteria	Microlunatus	0.0810798157419147	0.12776275518495	0.5332490755405	0.820049143022268	0.642927926963258	18	18	18	14	0.634612298588452
Blood/Urine Markers → Microbiome (Linear)	clr	LBXVMC	Blood Methylene Chloride (ng/mL)	RSV_genus168	Actinobacteria; Micropruina	Actinobacteria	Micropruina	0.0810798157419147	0.12776275518495	0.5332490755405	0.820049143022268	0.642927926963258	18	18	18	14	0.634612298588452
Blood/Urine Markers → Microbiome (Linear)	clr	LBXVMC	Blood Methylene Chloride (ng/mL)	RSV_genus17	Acidobacteria; unclassified	Acidobacteria	NA	0.0810798157419147	0.12776275518495	0.5332490755405	0.820049143022268	0.642927926963258	18	18	18	14	0.634612298588452
Blood/Urine Markers → Microbiome (Linear)	clr	LBXVMC	Blood Methylene Chloride (ng/mL)	RSV_genus181	Actinobacteria; Sciscionella	Actinobacteria	Sciscionella	0.0810798157419147	0.12776275518495	0.5332490755405	0.820049143022268	0.642927926963258	18	18	18	14	0.634612298588452
Blood/Urine Markers → Microbiome (Linear)	clr	LBXVMC	Blood Methylene Chloride (ng/mL)	RSV_genus182	Actinobacteria; unclassified	Actinobacteria	NA	0.0810798157419147	0.12776275518495	0.5332490755405	0.820049143022268	0.642927926963258	18	18	18	14	0.634612298588452
Blood/Urine Markers → Microbiome (Linear)	clr	LBXVMC	Blood Methylene Chloride (ng/mL)	RSV_genus184	Actinobacteria; unclassified	Actinobacteria	NA	0.0814122822832052	0.128114806097135	0.532705770835088	0.820049143022268	0.642927926963258	18	18	18	14	0.635463493747002
Blood/Urine Markers → Microbiome (Linear)	clr	LBXVMC	Blood Methylene Chloride (ng/mL)	RSV_genus185	Actinobacteria; Streptacidiphilus	Actinobacteria	Streptacidiphilus	0.0810798157419147	0.12776275518495	0.5332490755405	0.820049143022268	0.642927926963258	18	18	18	14	0.634612298588452
Blood/Urine Markers → Microbiome (Linear)	clr	LBXVMC	Blood Methylene Chloride (ng/mL)	RSV_genus187	Actinobacteria; unclassified	Actinobacteria	NA	0.0810798157419147	0.12776275518495	0.5332490755405	0.820049143022268	0.642927926963258	18	18	18	14	0.634612298588452
Blood/Urine Markers → Microbiome (Linear)	clr	LBXVMC	Blood Methylene Chloride (ng/mL)	RSV_genus191	Actinobacteria; Actinomadura	Actinobacteria	Actinomadura	0.0810798157419147	0.12776275518495	0.5332490755405	0.820049143022268	0.642927926963258	18	18	18	14	0.634612298588452
Blood/Urine Markers → Microbiome (Linear)	clr	LBXVMC	Blood Methylene Chloride (ng/mL)	RSV_genus192	Actinobacteria; Adlercreutzia	Actinobacteria	Adlercreutzia	0.0810798157419147	0.12776275518495	0.533249075540501	0.820049143022268	0.642927926963258	18	18	18	14	0.63461229858845
Blood/Urine Markers → Microbiome (Linear)	clr	LBXVMC	Blood Methylene Chloride (ng/mL)	RSV_genus199	Actinobacteria; Gordonibacter	Actinobacteria	Gordonibacter	0.0810798157419147	0.12776275518495	0.533249075540501	0.820049143022268	0.642927926963258	18	18	18	14	0.63461229858845
Blood/Urine Markers → Microbiome (Linear)	clr	LBXVMC	Blood Methylene Chloride (ng/mL)	RSV_genus2	Acidobacteria; Candidatus_Koribacter	Acidobacteria	Candidatus_Koribacter	0.0810798157419147	0.12776275518495	0.533249075540501	0.820049143022268	0.642927926963258	18	18	18	14	0.63461229858845
Blood/Urine Markers → Microbiome (Linear)	clr	LBXVMC	Blood Methylene Chloride (ng/mL)	RSV_genus20	Acidobacteria; unclassified	Acidobacteria	NA	0.0810798157419147	0.12776275518495	0.533249075540501	0.820049143022268	0.642927926963258	18	18	18	14	0.63461229858845
Blood/Urine Markers → Microbiome (Linear)	clr	LBXVMC	Blood Methylene Chloride (ng/mL)	RSV_genus202	Actinobacteria; Parvibacter	Actinobacteria	Parvibacter	0.0810798157419147	0.12776275518495	0.533249075540501	0.820049143022268	0.642927926963258	18	18	18	14	0.63461229858845
Blood/Urine Markers → Microbiome (Linear)	clr	LBXVMC	Blood Methylene Chloride (ng/mL)	RSV_genus205	Actinobacteria; unclassified	Actinobacteria	NA	0.0810798157419147	0.12776275518495	0.533249075540501	0.820049143022268	0.642927926963258	18	18	18	14	0.63461229858845
Blood/Urine Markers → Microbiome (Linear)	clr	LBXVMC	Blood Methylene Chloride (ng/mL)	RSV_genus207	Actinobacteria; Euzebya	Actinobacteria	Euzebya	0.0810798157419147	0.12776275518495	0.533249075540501	0.820049143022268	0.642927926963258	18	18	18	14	0.63461229858845
Blood/Urine Markers → Microbiome (Linear)	clr	LBXVMC	Blood Methylene Chloride (ng/mL)	RSV_genus208	Actinobacteria; Nitriliruptor	Actinobacteria	Nitriliruptor	0.0810798157419147	0.12776275518495	0.533249075540501	0.820049143022268	0.642927926963258	18	18	18	14	0.63461229858845
Blood/Urine Markers → Microbiome (Linear)	clr	LBXVMC	Blood Methylene Chloride (ng/mL)	RSV_genus210	Actinobacteria; unclassified	Actinobacteria	NA	0.0810798157419147	0.12776275518495	0.533249075540501	0.820049143022268	0.642927926963258	18	18	18	14	0.63461229858845
Blood/Urine Markers → Microbiome (Linear)	clr	LBXVMC	Blood Methylene Chloride (ng/mL)	RSV_genus217	Actinobacteria; Conexibacter	Actinobacteria	Conexibacter	0.0810798157419147	0.12776275518495	0.533249075540501	0.820049143022268	0.642927926963258	18	18	18	14	0.63461229858845
Blood/Urine Markers → Microbiome (Linear)	clr	LBXVMC	Blood Methylene Chloride (ng/mL)	RSV_genus219	Actinobacteria; unclassified	Actinobacteria	NA	0.0810798157419147	0.12776275518495	0.533249075540501	0.820049143022268	0.642927926963258	18	18	18	14	0.63461229858845
Blood/Urine Markers → Microbiome (Linear)	clr	LBXVMC	Blood Methylene Chloride (ng/mL)	RSV_genus222	Actinobacteria; unclassified	Actinobacteria	NA	0.0810798157419147	0.12776275518495	0.533249075540501	0.820049143022268	0.642927926963258	18	18	18	14	0.63461229858845
Blood/Urine Markers → Microbiome (Linear)	clr	LBXVMC	Blood Methylene Chloride (ng/mL)	RSV_genus224	Actinobacteria; unclassified	Actinobacteria	NA	0.0810798157419147	0.12776275518495	0.533249075540501	0.820049143022268	0.642927926963258	18	18	18	14	0.63461229858845
Blood/Urine Markers → Microbiome (Linear)	clr	LBXVMC	Blood Methylene Chloride (ng/mL)	RSV_genus225	Actinobacteria; unclassified	Actinobacteria	NA	0.0810798157419147	0.12776275518495	0.5332490755405	0.820049143022268	0.642927926963258	18	18	18	14	0.634612298588452
Blood/Urine Markers → Microbiome (Linear)	clr	LBXVMC	Blood Methylene Chloride (ng/mL)	RSV_genus228	Atribacteria; Candidatus_Caldatribacterium	Atribacteria	Candidatus_Caldatribacterium	0.0810798157419147	0.12776275518495	0.5332490755405	0.820049143022268	0.642927926963258	18	18	18	14	0.634612298588452
Blood/Urine Markers → Microbiome (Linear)	clr	LBXVMC	Blood Methylene Chloride (ng/mL)	RSV_genus229	Bacteroidetes; unclassified	Bacteroidetes	NA	0.0810798157419147	0.12776275518495	0.5332490755405	0.820049143022268	0.642927926963258	18	18	18	14	0.634612298588452
Blood/Urine Markers → Microbiome (Linear)	clr	LBXVMC	Blood Methylene Chloride (ng/mL)	RSV_genus236	Bacteroidetes; unclassified	Bacteroidetes	NA	0.0810798157419147	0.12776275518495	0.533249075540501	0.820049143022268	0.642927926963258	18	18	18	14	0.63461229858845
Blood/Urine Markers → Microbiome (Linear)	clr	LBXVMC	Blood Methylene Chloride (ng/mL)	RSV_genus237	Bacteroidetes; unclassified	Bacteroidetes	NA	0.0810798157419147	0.12776275518495	0.533249075540501	0.820049143022268	0.642927926963258	18	18	18	14	0.63461229858845
Blood/Urine Markers → Microbiome (Linear)	clr	LBXVMC	Blood Methylene Chloride (ng/mL)	RSV_genus238	Bacteroidetes; unclassified	Bacteroidetes	NA	0.0810798157419147	0.12776275518495	0.533249075540501	0.820049143022268	0.642927926963258	18	18	18	14	0.63461229858845
Blood/Urine Markers → Microbiome (Linear)	clr	LBXVMC	Blood Methylene Chloride (ng/mL)	RSV_genus239	Bacteroidetes; unclassified	Bacteroidetes	NA	0.0810798157419147	0.12776275518495	0.533249075540501	0.820049143022268	0.642927926963258	18	18	18	14	0.63461229858845
Blood/Urine Markers → Microbiome (Linear)	clr	LBXVMC	Blood Methylene Chloride (ng/mL)	RSV_genus241	Bacteroidetes; unclassified	Bacteroidetes	NA	0.0810798157419147	0.12776275518495	0.533249075540501	0.820049143022268	0.642927926963258	18	18	18	14	0.63461229858845
Blood/Urine Markers → Microbiome (Linear)	clr	LBXVMC	Blood Methylene Chloride (ng/mL)	RSV_genus247	Bacteroidetes; Microbacter	Bacteroidetes	Microbacter	0.0810798157419147	0.12776275518495	0.533249075540501	0.820049143022268	0.642927926963258	18	18	18	14	0.63461229858845
Blood/Urine Markers → Microbiome (Linear)	clr	LBXVMC	Blood Methylene Chloride (ng/mL)	RSV_genus25	Acidobacteria; unclassified	Acidobacteria	NA	0.0810798157419147	0.12776275518495	0.533249075540501	0.820049143022268	0.642927926963258	18	18	18	14	0.63461229858845
Blood/Urine Markers → Microbiome (Linear)	clr	LBXVMC	Blood Methylene Chloride (ng/mL)	RSV_genus252	Bacteroidetes; Petrimonas	Bacteroidetes	Petrimonas	0.0810798157419147	0.12776275518495	0.533249075540501	0.820049143022268	0.642927926963258	18	18	18	14	0.63461229858845
Blood/Urine Markers → Microbiome (Linear)	clr	LBXVMC	Blood Methylene Chloride (ng/mL)	RSV_genus26	Acidobacteria; unclassified	Acidobacteria	NA	0.0810798157419147	0.12776275518495	0.533249075540501	0.820049143022268	0.642927926963258	18	18	18	14	0.63461229858845
Blood/Urine Markers → Microbiome (Linear)	clr	LBXVMC	Blood Methylene Chloride (ng/mL)	RSV_genus260	Bacteroidetes; Prevotella_1	Bacteroidetes	Prevotella_1	0.0810798157419147	0.12776275518495	0.533249075540501	0.820049143022268	0.642927926963258	18	18	18	14	0.63461229858845
Blood/Urine Markers → Microbiome (Linear)	clr	LBXVMC	Blood Methylene Chloride (ng/mL)	RSV_genus269	Bacteroidetes; Prevotellaceae_UCG-004	Bacteroidetes	Prevotellaceae_UCG-004	0.0810798157419147	0.12776275518495	0.533249075540501	0.820049143022268	0.642927926963258	18	18	18	14	0.63461229858845
Blood/Urine Markers → Microbiome (Linear)	clr	LBXVMC	Blood Methylene Chloride (ng/mL)	RSV_genus272	Bacteroidetes; Blvii28_wastewater-sludge_group	Bacteroidetes	Blvii28_wastewater-sludge_group	0.0810798157419147	0.12776275518495	0.533249075540501	0.820049143022268	0.642927926963258	18	18	18	14	0.63461229858845
Blood/Urine Markers → Microbiome (Linear)	clr	LBXVMC	Blood Methylene Chloride (ng/mL)	RSV_genus275	Bacteroidetes; dgA-11_gut_group	Bacteroidetes	dgA-11_gut_group	0.0810798157419147	0.12776275518495	0.533249075540501	0.820049143022268	0.642927926963258	18	18	18	14	0.63461229858845
Blood/Urine Markers → Microbiome (Linear)	clr	LBXVMC	Blood Methylene Chloride (ng/mL)	RSV_genus276	Bacteroidetes; vadinBC27_wastewater-sludge_group	Bacteroidetes	vadinBC27_wastewater-sludge_group	0.0810798157419147	0.12776275518495	0.533249075540501	0.820049143022268	0.642927926963258	18	18	18	14	0.63461229858845
Blood/Urine Markers → Microbiome (Linear)	clr	LBXVMC	Blood Methylene Chloride (ng/mL)	RSV_genus278	Bacteroidetes; unclassified	Bacteroidetes	NA	0.0810798157419147	0.12776275518495	0.5332490755405	0.820049143022268	0.642927926963258	18	18	18	14	0.634612298588452
Blood/Urine Markers → Microbiome (Linear)	clr	LBXVMC	Blood Methylene Chloride (ng/mL)	RSV_genus279	Bacteroidetes; unclassified	Bacteroidetes	NA	0.0810798157419147	0.12776275518495	0.5332490755405	0.820049143022268	0.642927926963258	18	18	18	14	0.634612298588452
Blood/Urine Markers → Microbiome (Linear)	clr	LBXVMC	Blood Methylene Chloride (ng/mL)	RSV_genus281	Bacteroidetes; Algoriphagus	Bacteroidetes	Algoriphagus	0.0810798157419147	0.12776275518495	0.5332490755405	0.820049143022268	0.642927926963258	18	18	18	14	0.634612298588452
Blood/Urine Markers → Microbiome (Linear)	clr	LBXVMC	Blood Methylene Chloride (ng/mL)	RSV_genus283	Bacteroidetes; Adhaeribacter	Bacteroidetes	Adhaeribacter	0.0810798157419147	0.12776275518495	0.5332490755405	0.820049143022268	0.642927926963258	18	18	18	14	0.634612298588452
Blood/Urine Markers → Microbiome (Linear)	clr	LBXVMC	Blood Methylene Chloride (ng/mL)	RSV_genus284	Bacteroidetes; Arcicella	Bacteroidetes	Arcicella	0.0810798157419147	0.12776275518495	0.5332490755405	0.820049143022268	0.642927926963258	18	18	18	14	0.634612298588452
Blood/Urine Markers → Microbiome (Linear)	clr	LBXVMC	Blood Methylene Chloride (ng/mL)	RSV_genus285	Bacteroidetes; Chryseolinea	Bacteroidetes	Chryseolinea	0.0810798157419147	0.12776275518495	0.5332490755405	0.820049143022268	0.642927926963258	18	18	18	14	0.634612298588452
Blood/Urine Markers → Microbiome (Linear)	clr	LBXVMC	Blood Methylene Chloride (ng/mL)	RSV_genus291	Bacteroidetes; Flexibacter	Bacteroidetes	Flexibacter	0.0810798157419147	0.12776275518495	0.5332490755405	0.820049143022268	0.642927926963258	18	18	18	14	0.634612298588452
Blood/Urine Markers → Microbiome (Linear)	clr	LBXVMC	Blood Methylene Chloride (ng/mL)	RSV_genus295	Bacteroidetes; Nibribacter	Bacteroidetes	Nibribacter	0.0810798157419147	0.12776275518495	0.5332490755405	0.820049143022268	0.642927926963258	18	18	18	14	0.634612298588452
Blood/Urine Markers → Microbiome (Linear)	clr	LBXVMC	Blood Methylene Chloride (ng/mL)	RSV_genus299	Bacteroidetes; Rhodocytophaga	Bacteroidetes	Rhodocytophaga	0.0810798157419147	0.12776275518495	0.533249075540501	0.820049143022268	0.642927926963258	18	18	18	14	0.63461229858845
Blood/Urine Markers → Microbiome (Linear)	clr	LBXVMC	Blood Methylene Chloride (ng/mL)	RSV_genus30	Actinobacteria; Candidatus_Microthrix	Actinobacteria	Candidatus_Microthrix	0.0810798157419147	0.12776275518495	0.533249075540501	0.820049143022268	0.642927926963258	18	18	18	14	0.63461229858845
Blood/Urine Markers → Microbiome (Linear)	clr	LBXVMC	Blood Methylene Chloride (ng/mL)	RSV_genus300	Bacteroidetes; Rudanella	Bacteroidetes	Rudanella	0.0810798157419147	0.12776275518495	0.533249075540501	0.820049143022268	0.642927926963258	18	18	18	14	0.63461229858845
Blood/Urine Markers → Microbiome (Linear)	clr	LBXVMC	Blood Methylene Chloride (ng/mL)	RSV_genus302	Bacteroidetes; Siphonobacter	Bacteroidetes	Siphonobacter	0.0810798157419147	0.12776275518495	0.533249075540501	0.820049143022268	0.642927926963258	18	18	18	14	0.63461229858845
Blood/Urine Markers → Microbiome (Linear)	clr	LBXVMC	Blood Methylene Chloride (ng/mL)	RSV_genus306	Bacteroidetes; Nafulsella	Bacteroidetes	Nafulsella	0.0810798157419147	0.12776275518495	0.533249075540501	0.820049143022268	0.642927926963258	18	18	18	14	0.63461229858845
Blood/Urine Markers → Microbiome (Linear)	clr	LBXVMC	Blood Methylene Chloride (ng/mL)	RSV_genus309	Bacteroidetes; unclassified	Bacteroidetes	NA	0.0810798157419147	0.12776275518495	0.533249075540501	0.820049143022268	0.642927926963258	18	18	18	14	0.63461229858845
Blood/Urine Markers → Microbiome (Linear)	clr	LBXVMC	Blood Methylene Chloride (ng/mL)	RSV_genus312	Bacteroidetes; Candidatus_Sulcia	Bacteroidetes	Candidatus_Sulcia	0.0810798157419147	0.12776275518495	0.5332490755405	0.820049143022268	0.642927926963258	18	18	18	14	0.634612298588452
Blood/Urine Markers → Microbiome (Linear)	clr	LBXVMC	Blood Methylene Chloride (ng/mL)	RSV_genus315	Bacteroidetes; Lishizhenia	Bacteroidetes	Lishizhenia	0.0810798157419147	0.12776275518495	0.5332490755405	0.820049143022268	0.642927926963258	18	18	18	14	0.634612298588452
Blood/Urine Markers → Microbiome (Linear)	clr	LBXVMC	Blood Methylene Chloride (ng/mL)	RSV_genus316	Bacteroidetes; Owenweeksia	Bacteroidetes	Owenweeksia	0.0810798157419147	0.12776275518495	0.5332490755405	0.820049143022268	0.642927926963258	18	18	18	14	0.634612298588452
Blood/Urine Markers → Microbiome (Linear)	clr	LBXVMC	Blood Methylene Chloride (ng/mL)	RSV_genus317	Bacteroidetes; Aquimarina	Bacteroidetes	Aquimarina	0.0810798157419147	0.12776275518495	0.5332490755405	0.820049143022268	0.642927926963258	18	18	18	14	0.634612298588452
Blood/Urine Markers → Microbiome (Linear)	clr	LBXVMC	Blood Methylene Chloride (ng/mL)	RSV_genus321	Bacteroidetes; Citreitalea	Bacteroidetes	Citreitalea	0.0810798157419147	0.12776275518495	0.5332490755405	0.820049143022268	0.642927926963258	18	18	18	14	0.634612298588452
Blood/Urine Markers → Microbiome (Linear)	clr	LBXVMC	Blood Methylene Chloride (ng/mL)	RSV_genus323	Bacteroidetes; Elizabethkingia	Bacteroidetes	Elizabethkingia	0.0810798157419147	0.12776275518495	0.5332490755405	0.820049143022268	0.642927926963258	18	18	18	14	0.634612298588452
Blood/Urine Markers → Microbiome (Linear)	clr	LBXVMC	Blood Methylene Chloride (ng/mL)	RSV_genus325	Bacteroidetes; Epilithonimonas	Bacteroidetes	Epilithonimonas	0.0810798157419147	0.12776275518495	0.5332490755405	0.820049143022268	0.642927926963258	18	18	18	14	0.634612298588452
Blood/Urine Markers → Microbiome (Linear)	clr	LBXVMC	Blood Methylene Chloride (ng/mL)	RSV_genus327	Bacteroidetes; Gillisia	Bacteroidetes	Gillisia	0.0810798157419147	0.12776275518495	0.5332490755405	0.820049143022268	0.642927926963258	18	18	18	14	0.634612298588452
Blood/Urine Markers → Microbiome (Linear)	clr	LBXVMC	Blood Methylene Chloride (ng/mL)	RSV_genus328	Bacteroidetes; Gramella	Bacteroidetes	Gramella	0.0810798157419147	0.12776275518495	0.5332490755405	0.820049143022268	0.642927926963258	18	18	18	14	0.634612298588452
Blood/Urine Markers → Microbiome (Linear)	clr	LBXVMC	Blood Methylene Chloride (ng/mL)	RSV_genus329	Bacteroidetes; Imtechella	Bacteroidetes	Imtechella	0.0810798157419147	0.12776275518495	0.5332490755405	0.820049143022268	0.642927926963258	18	18	18	14	0.634612298588452
Blood/Urine Markers → Microbiome (Linear)	clr	LBXVMC	Blood Methylene Chloride (ng/mL)	RSV_genus331	Bacteroidetes; Myroides	Bacteroidetes	Myroides	0.0810798157419147	0.12776275518495	0.533249075540501	0.820049143022268	0.642927926963258	18	18	18	14	0.63461229858845
Blood/Urine Markers → Microbiome (Linear)	clr	LBXVMC	Blood Methylene Chloride (ng/mL)	RSV_genus334	Bacteroidetes; NS5_marine_group	Bacteroidetes	NS5_marine_group	0.0810798157419147	0.12776275518495	0.533249075540501	0.820049143022268	0.642927926963258	18	18	18	14	0.63461229858845
Blood/Urine Markers → Microbiome (Linear)	clr	LBXVMC	Blood Methylene Chloride (ng/mL)	RSV_genus335	Bacteroidetes; Salinimicrobium	Bacteroidetes	Salinimicrobium	0.0810798157419147	0.12776275518495	0.533249075540501	0.820049143022268	0.642927926963258	18	18	18	14	0.63461229858845
Blood/Urine Markers → Microbiome (Linear)	clr	LBXVMC	Blood Methylene Chloride (ng/mL)	RSV_genus337	Bacteroidetes; Subsaxibacter	Bacteroidetes	Subsaxibacter	0.0810798157419147	0.12776275518495	0.533249075540501	0.820049143022268	0.642927926963258	18	18	18	14	0.63461229858845
Blood/Urine Markers → Microbiome (Linear)	clr	LBXVMC	Blood Methylene Chloride (ng/mL)	RSV_genus363	Bacteroidetes; Lewinella	Bacteroidetes	Lewinella	0.0810798157419147	0.12776275518495	0.533249075540501	0.820049143022268	0.642927926963258	18	18	18	14	0.63461229858845
Blood/Urine Markers → Microbiome (Linear)	clr	LBXVMC	Blood Methylene Chloride (ng/mL)	RSV_genus365	Bacteroidetes; Phaeodactylibacter	Bacteroidetes	Phaeodactylibacter	0.0810798157419147	0.12776275518495	0.533249075540501	0.820049143022268	0.642927926963258	18	18	18	14	0.63461229858845
Blood/Urine Markers → Microbiome (Linear)	clr	LBXVMC	Blood Methylene Chloride (ng/mL)	RSV_genus378	Candidate_division_OP3; unclassified	Candidate_division_OP3	NA	0.0810798157419147	0.12776275518495	0.5332490755405	0.820049143022268	0.642927926963258	18	18	18	14	0.634612298588452
Blood/Urine Markers → Microbiome (Linear)	clr	LBXVMC	Blood Methylene Chloride (ng/mL)	RSV_genus381	Chlamydiae; Criblamydia	Chlamydiae	Criblamydia	0.0810798157419147	0.12776275518495	0.5332490755405	0.820049143022268	0.642927926963258	18	18	18	14	0.634612298588452
Blood/Urine Markers → Microbiome (Linear)	clr	LBXVMC	Blood Methylene Chloride (ng/mL)	RSV_genus387	Chlamydiae; unclassified	Chlamydiae	NA	0.0810798157419147	0.12776275518495	0.5332490755405	0.820049143022268	0.642927926963258	18	18	18	14	0.634612298588452
Blood/Urine Markers → Microbiome (Linear)	clr	LBXVMC	Blood Methylene Chloride (ng/mL)	RSV_genus391	Chlorobi; unclassified	Chlorobi	NA	0.0810798157419147	0.12776275518495	0.5332490755405	0.820049143022268	0.642927926963258	18	18	18	14	0.634612298588452
Blood/Urine Markers → Microbiome (Linear)	clr	LBXVMC	Blood Methylene Chloride (ng/mL)	RSV_genus392	Chlorobi; unclassified	Chlorobi	NA	0.0810798157419147	0.12776275518495	0.5332490755405	0.820049143022268	0.642927926963258	18	18	18	14	0.634612298588452
Blood/Urine Markers → Microbiome (Linear)	clr	LBXVMC	Blood Methylene Chloride (ng/mL)	RSV_genus394	Chloroflexi; Anaerolinea	Chloroflexi	Anaerolinea	0.0810798157419147	0.12776275518495	0.5332490755405	0.820049143022268	0.642927926963258	18	18	18	14	0.634612298588452
Blood/Urine Markers → Microbiome (Linear)	clr	LBXVMC	Blood Methylene Chloride (ng/mL)	RSV_genus397	Chloroflexi; Pelolinea	Chloroflexi	Pelolinea	0.0810798157419147	0.12776275518495	0.5332490755405	0.820049143022268	0.642927926963258	18	18	18	14	0.634612298588452
Blood/Urine Markers → Microbiome (Linear)	clr	LBXVMC	Blood Methylene Chloride (ng/mL)	RSV_genus399	Chloroflexi; unclassified	Chloroflexi	NA	0.0810798157419147	0.12776275518495	0.5332490755405	0.820049143022268	0.642927926963258	18	18	18	14	0.634612298588452
Blood/Urine Markers → Microbiome (Linear)	clr	LBXVMC	Blood Methylene Chloride (ng/mL)	RSV_genus4	Acidobacteria; unclassified	Acidobacteria	NA	0.0810798157419147	0.12776275518495	0.533249075540501	0.820049143022268	0.642927926963258	18	18	18	14	0.63461229858845
Blood/Urine Markers → Microbiome (Linear)	clr	LBXVMC	Blood Methylene Chloride (ng/mL)	RSV_genus401	Chloroflexi; Candidatus_Chloroploca	Chloroflexi	Candidatus_Chloroploca	0.0810798157419147	0.12776275518495	0.5332490755405	0.820049143022268	0.642927926963258	18	18	18	14	0.634612298588452
Blood/Urine Markers → Microbiome (Linear)	clr	LBXVMC	Blood Methylene Chloride (ng/mL)	RSV_genus402	Chloroflexi; Chloronema	Chloroflexi	Chloronema	0.0810798157419147	0.12776275518495	0.5332490755405	0.820049143022268	0.642927926963258	18	18	18	14	0.634612298588452
Blood/Urine Markers → Microbiome (Linear)	clr	LBXVMC	Blood Methylene Chloride (ng/mL)	RSV_genus403	Chloroflexi; unclassified	Chloroflexi	NA	0.0810798157419147	0.12776275518495	0.5332490755405	0.820049143022268	0.642927926963258	18	18	18	14	0.634612298588452
Blood/Urine Markers → Microbiome (Linear)	clr	LBXVMC	Blood Methylene Chloride (ng/mL)	RSV_genus404	Chloroflexi; Roseiflexus	Chloroflexi	Roseiflexus	0.0810798157419147	0.12776275518495	0.5332490755405	0.820049143022268	0.642927926963258	18	18	18	14	0.634612298588452
Blood/Urine Markers → Microbiome (Linear)	clr	LBXVMC	Blood Methylene Chloride (ng/mL)	RSV_genus406	Chloroflexi; unclassified	Chloroflexi	NA	0.0810798157419147	0.12776275518495	0.5332490755405	0.820049143022268	0.642927926963258	18	18	18	14	0.634612298588452
Blood/Urine Markers → Microbiome (Linear)	clr	LBXVMC	Blood Methylene Chloride (ng/mL)	RSV_genus408	Chloroflexi; unclassified	Chloroflexi	NA	0.0810798157419147	0.12776275518495	0.5332490755405	0.820049143022268	0.642927926963258	18	18	18	14	0.634612298588452
Blood/Urine Markers → Microbiome (Linear)	clr	LBXVMC	Blood Methylene Chloride (ng/mL)	RSV_genus414	Chloroflexi; unclassified	Chloroflexi	NA	0.0810798157419147	0.12776275518495	0.5332490755405	0.820049143022268	0.642927926963258	18	18	18	14	0.634612298588452
Blood/Urine Markers → Microbiome (Linear)	clr	LBXVMC	Blood Methylene Chloride (ng/mL)	RSV_genus416	Chloroflexi; unclassified	Chloroflexi	NA	0.0810798157419147	0.12776275518495	0.5332490755405	0.820049143022268	0.642927926963258	18	18	18	14	0.634612298588452
Blood/Urine Markers → Microbiome (Linear)	clr	LBXVMC	Blood Methylene Chloride (ng/mL)	RSV_genus42	Actinobacteria; Actinopolyspora	Actinobacteria	Actinopolyspora	0.0810798157419147	0.12776275518495	0.5332490755405	0.820049143022268	0.642927926963258	18	18	18	14	0.634612298588452
Blood/Urine Markers → Microbiome (Linear)	clr	LBXVMC	Blood Methylene Chloride (ng/mL)	RSV_genus421	Cloacimonetes; unclassified	Cloacimonetes	NA	0.0810798157419147	0.12776275518495	0.5332490755405	0.820049143022268	0.642927926963258	18	18	18	14	0.634612298588452
Blood/Urine Markers → Microbiome (Linear)	clr	LBXVMC	Blood Methylene Chloride (ng/mL)	RSV_genus424	Cyanobacteria; Cyanobium	Cyanobacteria	Cyanobium	0.0810798157419147	0.12776275518495	0.5332490755405	0.820049143022268	0.642927926963258	18	18	18	14	0.634612298588452
Blood/Urine Markers → Microbiome (Linear)	clr	LBXVMC	Blood Methylene Chloride (ng/mL)	RSV_genus425	Cyanobacteria; Merismopedia	Cyanobacteria	Merismopedia	0.0810798157419147	0.12776275518495	0.5332490755405	0.820049143022268	0.642927926963258	18	18	18	14	0.634612298588452
Blood/Urine Markers → Microbiome (Linear)	clr	LBXVMC	Blood Methylene Chloride (ng/mL)	RSV_genus426	Cyanobacteria; Microcystis	Cyanobacteria	Microcystis	0.0810798157419147	0.12776275518495	0.5332490755405	0.820049143022268	0.642927926963258	18	18	18	14	0.634612298588452
Blood/Urine Markers → Microbiome (Linear)	clr	LBXVMC	Blood Methylene Chloride (ng/mL)	RSV_genus428	Cyanobacteria; Synechococcus	Cyanobacteria	Synechococcus	0.0810798157419147	0.12776275518495	0.5332490755405	0.820049143022268	0.642927926963258	18	18	18	14	0.634612298588452
Blood/Urine Markers → Microbiome (Linear)	clr	LBXVMC	Blood Methylene Chloride (ng/mL)	RSV_genus429	Cyanobacteria; Chroococcidiopsis	Cyanobacteria	Chroococcidiopsis	0.0810798157419147	0.12776275518495	0.5332490755405	0.820049143022268	0.642927926963258	18	18	18	14	0.634612298588452
Blood/Urine Markers → Microbiome (Linear)	clr	LBXVMC	Blood Methylene Chloride (ng/mL)	RSV_genus431	Cyanobacteria; Aerosakkonema	Cyanobacteria	Aerosakkonema	0.0810798157419147	0.12776275518495	0.5332490755405	0.820049143022268	0.642927926963258	18	18	18	14	0.634612298588452
Blood/Urine Markers → Microbiome (Linear)	clr	LBXVMC	Blood Methylene Chloride (ng/mL)	RSV_genus433	Cyanobacteria; Microcoleus	Cyanobacteria	Microcoleus	0.0810798157419147	0.12776275518495	0.5332490755405	0.820049143022268	0.642927926963258	18	18	18	14	0.634612298588452
Blood/Urine Markers → Microbiome (Linear)	clr	LBXVMC	Blood Methylene Chloride (ng/mL)	RSV_genus435	Cyanobacteria; Oscillatoria	Cyanobacteria	Oscillatoria	0.0810798157419147	0.12776275518495	0.5332490755405	0.820049143022268	0.642927926963258	18	18	18	14	0.634612298588452
Blood/Urine Markers → Microbiome (Linear)	clr	LBXVMC	Blood Methylene Chloride (ng/mL)	RSV_genus436	Cyanobacteria; Pseudanabaena	Cyanobacteria	Pseudanabaena	0.0810798157419147	0.12776275518495	0.5332490755405	0.820049143022268	0.642927926963258	18	18	18	14	0.634612298588452
Blood/Urine Markers → Microbiome (Linear)	clr	LBXVMC	Blood Methylene Chloride (ng/mL)	RSV_genus437	Cyanobacteria; Spirulina	Cyanobacteria	Spirulina	0.0810798157419147	0.12776275518495	0.5332490755405	0.820049143022268	0.642927926963258	18	18	18	14	0.634612298588452
Blood/Urine Markers → Microbiome (Linear)	clr	LBXVMC	Blood Methylene Chloride (ng/mL)	RSV_genus447	Deinococcus-Thermus; unclassified	Deinococcus-Thermus	NA	0.0810798157419147	0.12776275518495	0.5332490755405	0.820049143022268	0.642927926963258	18	18	18	14	0.634612298588452
Blood/Urine Markers → Microbiome (Linear)	clr	LBXVMC	Blood Methylene Chloride (ng/mL)	RSV_genus448	Deinococcus-Thermus; Truepera	Deinococcus-Thermus	Truepera	0.0810798157419147	0.12776275518495	0.5332490755405	0.820049143022268	0.642927926963258	18	18	18	14	0.634612298588452
Blood/Urine Markers → Microbiome (Linear)	clr	LBXVMC	Blood Methylene Chloride (ng/mL)	RSV_genus451	Elusimicrobia; Elusimicrobium	Elusimicrobia	Elusimicrobium	0.0810798157419147	0.12776275518495	0.5332490755405	0.820049143022268	0.642927926963258	18	18	18	14	0.634612298588452
Blood/Urine Markers → Microbiome (Linear)	clr	LBXVMC	Blood Methylene Chloride (ng/mL)	RSV_genus457	Fibrobacteres; unclassified	Fibrobacteres	NA	0.0810798157419147	0.12776275518495	0.5332490755405	0.820049143022268	0.642927926963258	18	18	18	14	0.634612298588452
Blood/Urine Markers → Microbiome (Linear)	clr	LBXVMC	Blood Methylene Chloride (ng/mL)	RSV_genus461	Firmicutes; Aeribacillus	Firmicutes	Aeribacillus	0.0810798157419147	0.12776275518495	0.533249075540501	0.820049143022268	0.642927926963258	18	18	18	14	0.63461229858845
Blood/Urine Markers → Microbiome (Linear)	clr	LBXVMC	Blood Methylene Chloride (ng/mL)	RSV_genus467	Firmicutes; Marinococcus	Firmicutes	Marinococcus	0.0810798157419147	0.12776275518495	0.533249075540501	0.820049143022268	0.642927926963258	18	18	18	14	0.63461229858845
Blood/Urine Markers → Microbiome (Linear)	clr	LBXVMC	Blood Methylene Chloride (ng/mL)	RSV_genus470	Firmicutes; Paraliobacillus	Firmicutes	Paraliobacillus	0.0810798157419147	0.12776275518495	0.533249075540501	0.820049143022268	0.642927926963258	18	18	18	14	0.63461229858845
Blood/Urine Markers → Microbiome (Linear)	clr	LBXVMC	Blood Methylene Chloride (ng/mL)	RSV_genus472	Firmicutes; Terribacillus	Firmicutes	Terribacillus	0.0810798157419147	0.12776275518495	0.5332490755405	0.820049143022268	0.642927926963258	18	18	18	14	0.634612298588452
Blood/Urine Markers → Microbiome (Linear)	clr	LBXVMC	Blood Methylene Chloride (ng/mL)	RSV_genus486	Firmicutes; Psychrobacillus	Firmicutes	Psychrobacillus	0.0810798157419147	0.12776275518495	0.5332490755405	0.820049143022268	0.642927926963258	18	18	18	14	0.634612298588452
Blood/Urine Markers → Microbiome (Linear)	clr	LBXVMC	Blood Methylene Chloride (ng/mL)	RSV_genus489	Firmicutes; Aliicoccus	Firmicutes	Aliicoccus	0.0810798157419147	0.12776275518495	0.533249075540501	0.820049143022268	0.642927926963258	18	18	18	14	0.63461229858845
Blood/Urine Markers → Microbiome (Linear)	clr	LBXVMC	Blood Methylene Chloride (ng/mL)	RSV_genus491	Firmicutes; Macrococcus	Firmicutes	Macrococcus	0.0810798157419147	0.12776275518495	0.533249075540501	0.820049143022268	0.642927926963258	18	18	18	14	0.63461229858845
Blood/Urine Markers → Microbiome (Linear)	clr	LBXVMC	Blood Methylene Chloride (ng/mL)	RSV_genus495	Firmicutes; Kroppenstedtia	Firmicutes	Kroppenstedtia	0.0810798157419147	0.12776275518495	0.533249075540501	0.820049143022268	0.642927926963258	18	18	18	14	0.63461229858845
Blood/Urine Markers → Microbiome (Linear)	clr	LBXVMC	Blood Methylene Chloride (ng/mL)	RSV_genus498	Firmicutes; Thermoactinomyces	Firmicutes	Thermoactinomyces	0.0810798157419147	0.12776275518495	0.5332490755405	0.820049143022268	0.642927926963258	18	18	18	14	0.634612298588452
Blood/Urine Markers → Microbiome (Linear)	clr	LBXVMC	Blood Methylene Chloride (ng/mL)	RSV_genus5	Acidobacteria; unclassified	Acidobacteria	NA	0.0810798157419147	0.12776275518495	0.5332490755405	0.820049143022268	0.642927926963258	18	18	18	14	0.634612298588452
Blood/Urine Markers → Microbiome (Linear)	clr	LBXVMC	Blood Methylene Chloride (ng/mL)	RSV_genus50	Actinobacteria; Pseudoscardovia	Actinobacteria	Pseudoscardovia	0.0810798157419147	0.12776275518495	0.533249075540501	0.820049143022268	0.642927926963258	18	18	18	14	0.63461229858845
Blood/Urine Markers → Microbiome (Linear)	clr	LBXVMC	Blood Methylene Chloride (ng/mL)	RSV_genus501	Firmicutes; Eremococcus	Firmicutes	Eremococcus	0.0810798157419147	0.12776275518495	0.533249075540501	0.820049143022268	0.642927926963258	18	18	18	14	0.63461229858845
Blood/Urine Markers → Microbiome (Linear)	clr	LBXVMC	Blood Methylene Chloride (ng/mL)	RSV_genus503	Firmicutes; Globicatella	Firmicutes	Globicatella	0.0810798157419147	0.12776275518495	0.533249075540501	0.820049143022268	0.642927926963258	18	18	18	14	0.63461229858845
Blood/Urine Markers → Microbiome (Linear)	clr	LBXVMC	Blood Methylene Chloride (ng/mL)	RSV_genus506	Firmicutes; Alkalibacterium	Firmicutes	Alkalibacterium	0.0810798157419147	0.12776275518495	0.533249075540501	0.820049143022268	0.642927926963258	18	18	18	14	0.63461229858845
Blood/Urine Markers → Microbiome (Linear)	clr	LBXVMC	Blood Methylene Chloride (ng/mL)	RSV_genus516	Firmicutes; Enterococcus	Firmicutes	Enterococcus	0.0810798157419147	0.12776275518495	0.5332490755405	0.820049143022268	0.642927926963258	18	18	18	14	0.634612298588452
Blood/Urine Markers → Microbiome (Linear)	clr	LBXVMC	Blood Methylene Chloride (ng/mL)	RSV_genus537	Firmicutes; Candidatus_Arthromitus	Firmicutes	Candidatus_Arthromitus	0.0806591196991548	0.126826657408252	0.532376732790837	0.820049143022268	0.642927926963258	18	18	18	14	0.635979228243123
Blood/Urine Markers → Microbiome (Linear)	clr	LBXVMC	Blood Methylene Chloride (ng/mL)	RSV_genus541	Firmicutes; Clostridium_sensu_stricto_13	Firmicutes	Clostridium_sensu_stricto_13	0.0810798157419147	0.12776275518495	0.5332490755405	0.820049143022268	0.642927926963258	18	18	18	14	0.634612298588452
Blood/Urine Markers → Microbiome (Linear)	clr	LBXVMC	Blood Methylene Chloride (ng/mL)	RSV_genus544	Firmicutes; Clostridium_sensu_stricto_3	Firmicutes	Clostridium_sensu_stricto_3	0.0810798157419147	0.12776275518495	0.533249075540501	0.820049143022268	0.642927926963258	18	18	18	14	0.63461229858845
Blood/Urine Markers → Microbiome (Linear)	clr	LBXVMC	Blood Methylene Chloride (ng/mL)	RSV_genus548	Firmicutes; Fonticella	Firmicutes	Fonticella	0.0810798157419147	0.12776275518495	0.533249075540501	0.820049143022268	0.642927926963258	18	18	18	14	0.63461229858845
Blood/Urine Markers → Microbiome (Linear)	clr	LBXVMC	Blood Methylene Chloride (ng/mL)	RSV_genus550	Firmicutes; Oxobacter	Firmicutes	Oxobacter	0.0810798157419147	0.12776275518495	0.5332490755405	0.820049143022268	0.642927926963258	18	18	18	14	0.634612298588452
Blood/Urine Markers → Microbiome (Linear)	clr	LBXVMC	Blood Methylene Chloride (ng/mL)	RSV_genus551	Firmicutes; Proteiniclasticum	Firmicutes	Proteiniclasticum	0.0810798157419147	0.12776275518495	0.5332490755405	0.820049143022268	0.642927926963258	18	18	18	14	0.634612298588452
Blood/Urine Markers → Microbiome (Linear)	clr	LBXVMC	Blood Methylene Chloride (ng/mL)	RSV_genus553	Firmicutes; Thermobrachium	Firmicutes	Thermobrachium	0.0810798157419147	0.12776275518495	0.533249075540501	0.820049143022268	0.642927926963258	18	18	18	14	0.63461229858845
Blood/Urine Markers → Microbiome (Linear)	clr	LBXVMC	Blood Methylene Chloride (ng/mL)	RSV_genus557	Firmicutes; Anaerofustis	Firmicutes	Anaerofustis	0.0810798157419147	0.12776275518495	0.533249075540501	0.820049143022268	0.642927926963258	18	18	18	14	0.63461229858845
Blood/Urine Markers → Microbiome (Linear)	clr	LBXVMC	Blood Methylene Chloride (ng/mL)	RSV_genus558	Firmicutes; Eubacterium	Firmicutes	Eubacterium	0.0810798157419147	0.12776275518495	0.5332490755405	0.820049143022268	0.642927926963258	18	18	18	14	0.634612298588452
Blood/Urine Markers → Microbiome (Linear)	clr	LBXVMC	Blood Methylene Chloride (ng/mL)	RSV_genus564	Firmicutes; Gallicola	Firmicutes	Gallicola	0.0810798157419147	0.12776275518495	0.5332490755405	0.820049143022268	0.642927926963258	18	18	18	14	0.634612298588452
Blood/Urine Markers → Microbiome (Linear)	clr	LBXVMC	Blood Methylene Chloride (ng/mL)	RSV_genus565	Firmicutes; Helcococcus	Firmicutes	Helcococcus	0.0777353483730088	0.122311447592496	0.532648966169367	0.820049143022268	0.642927926963258	18	18	18	14	0.635552516981068
Blood/Urine Markers → Microbiome (Linear)	clr	LBXVMC	Blood Methylene Chloride (ng/mL)	RSV_genus572	Firmicutes; Tissierella	Firmicutes	Tissierella	0.0810798157419147	0.12776275518495	0.5332490755405	0.820049143022268	0.642927926963258	18	18	18	14	0.634612298588452
Blood/Urine Markers → Microbiome (Linear)	clr	LBXVMC	Blood Methylene Chloride (ng/mL)	RSV_genus575	Firmicutes; Guggenheimella	Firmicutes	Guggenheimella	0.0810798157419147	0.12776275518495	0.5332490755405	0.820049143022268	0.642927926963258	18	18	18	14	0.634612298588452
Blood/Urine Markers → Microbiome (Linear)	clr	LBXVMC	Blood Methylene Chloride (ng/mL)	RSV_genus576	Firmicutes; Anaerovorax	Firmicutes	Anaerovorax	0.0810798157419147	0.12776275518495	0.5332490755405	0.820049143022268	0.642927926963258	18	18	18	14	0.634612298588452
Blood/Urine Markers → Microbiome (Linear)	clr	LBXVMC	Blood Methylene Chloride (ng/mL)	RSV_genus584	Firmicutes; Lutispora	Firmicutes	Lutispora	0.0810798157419147	0.12776275518495	0.5332490755405	0.820049143022268	0.642927926963258	18	18	18	14	0.634612298588452
Blood/Urine Markers → Microbiome (Linear)	clr	LBXVMC	Blood Methylene Chloride (ng/mL)	RSV_genus586	Firmicutes; Acetitomaculum	Firmicutes	Acetitomaculum	0.0810798157419147	0.12776275518495	0.5332490755405	0.820049143022268	0.642927926963258	18	18	18	14	0.634612298588452
Blood/Urine Markers → Microbiome (Linear)	clr	LBXVMC	Blood Methylene Chloride (ng/mL)	RSV_genus593	Firmicutes; Cellulosilyticum	Firmicutes	Cellulosilyticum	0.0810798157419147	0.12776275518495	0.5332490755405	0.820049143022268	0.642927926963258	18	18	18	14	0.634612298588452
Blood/Urine Markers → Microbiome (Linear)	clr	LBXVMC	Blood Methylene Chloride (ng/mL)	RSV_genus6	Acidobacteria; unclassified	Acidobacteria	NA	0.0810798157419147	0.12776275518495	0.5332490755405	0.820049143022268	0.642927926963258	18	18	18	14	0.634612298588452
Blood/Urine Markers → Microbiome (Linear)	clr	LBXVMC	Blood Methylene Chloride (ng/mL)	RSV_genus60	Actinobacteria; unclassified	Actinobacteria	NA	0.0810798157419147	0.12776275518495	0.5332490755405	0.820049143022268	0.642927926963258	18	18	18	14	0.634612298588452
Blood/Urine Markers → Microbiome (Linear)	clr	LBXVMC	Blood Methylene Chloride (ng/mL)	RSV_genus607	Firmicutes; Lachnoclostridium_5	Firmicutes	Lachnoclostridium_5	0.0810798157419147	0.12776275518495	0.5332490755405	0.820049143022268	0.642927926963258	18	18	18	14	0.634612298588452
Blood/Urine Markers → Microbiome (Linear)	clr	LBXVMC	Blood Methylene Chloride (ng/mL)	RSV_genus611	Firmicutes; Lachnospiraceae_FE2018_group	Firmicutes	Lachnospiraceae_FE2018_group	0.0810798157419147	0.12776275518495	0.5332490755405	0.820049143022268	0.642927926963258	18	18	18	14	0.634612298588452
Blood/Urine Markers → Microbiome (Linear)	clr	LBXVMC	Blood Methylene Chloride (ng/mL)	RSV_genus612	Firmicutes; Lachnospiraceae_NC2004_group	Firmicutes	Lachnospiraceae_NC2004_group	0.0810798157419147	0.12776275518495	0.5332490755405	0.820049143022268	0.642927926963258	18	18	18	14	0.634612298588452
Blood/Urine Markers → Microbiome (Linear)	clr	LBXVMC	Blood Methylene Chloride (ng/mL)	RSV_genus617	Firmicutes; Lachnospiraceae_UCG-002	Firmicutes	Lachnospiraceae_UCG-002	0.0810798157419147	0.12776275518495	0.5332490755405	0.820049143022268	0.642927926963258	18	18	18	14	0.634612298588452
Blood/Urine Markers → Microbiome (Linear)	clr	LBXVMC	Blood Methylene Chloride (ng/mL)	RSV_genus635	Firmicutes; Tyzzerella_4	Firmicutes	Tyzzerella_4	0.0810798157419147	0.12776275518495	0.5332490755405	0.820049143022268	0.642927926963258	18	18	18	14	0.634612298588452
Blood/Urine Markers → Microbiome (Linear)	clr	LBXVMC	Blood Methylene Chloride (ng/mL)	RSV_genus64	Actinobacteria; Tsukamurella	Actinobacteria	Tsukamurella	0.0810798157419147	0.12776275518495	0.5332490755405	0.820049143022268	0.642927926963258	18	18	18	14	0.634612298588452
Blood/Urine Markers → Microbiome (Linear)	clr	LBXVMC	Blood Methylene Chloride (ng/mL)	RSV_genus643	Firmicutes; Pelotomaculum	Firmicutes	Pelotomaculum	0.0810798157419147	0.12776275518495	0.5332490755405	0.820049143022268	0.642927926963258	18	18	18	14	0.634612298588452
Blood/Urine Markers → Microbiome (Linear)	clr	LBXVMC	Blood Methylene Chloride (ng/mL)	RSV_genus653	Firmicutes; Acetanaerobacterium	Firmicutes	Acetanaerobacterium	0.0810798157419147	0.12776275518495	0.5332490755405	0.820049143022268	0.642927926963258	18	18	18	14	0.634612298588452
Blood/Urine Markers → Microbiome (Linear)	clr	LBXVMC	Blood Methylene Chloride (ng/mL)	RSV_genus66	Actinobacteria; Cryptosporangium	Actinobacteria	Cryptosporangium	0.0810798157419147	0.12776275518495	0.5332490755405	0.820049143022268	0.642927926963258	18	18	18	14	0.634612298588452
Blood/Urine Markers → Microbiome (Linear)	clr	LBXVMC	Blood Methylene Chloride (ng/mL)	RSV_genus666	Firmicutes; Pseudoflavonifractor	Firmicutes	Pseudoflavonifractor	0.0810798157419147	0.12776275518495	0.5332490755405	0.820049143022268	0.642927926963258	18	18	18	14	0.634612298588452
Blood/Urine Markers → Microbiome (Linear)	clr	LBXVMC	Blood Methylene Chloride (ng/mL)	RSV_genus677	Firmicutes; Ruminococcaceae_UCG-007	Firmicutes	Ruminococcaceae_UCG-007	0.0810798157419147	0.12776275518495	0.5332490755405	0.820049143022268	0.642927926963258	18	18	18	14	0.634612298588452
Blood/Urine Markers → Microbiome (Linear)	clr	LBXVMC	Blood Methylene Chloride (ng/mL)	RSV_genus679	Firmicutes; Ruminococcaceae_UCG-009	Firmicutes	Ruminococcaceae_UCG-009	0.0810798157419147	0.12776275518495	0.5332490755405	0.820049143022268	0.642927926963258	18	18	18	14	0.634612298588452
Blood/Urine Markers → Microbiome (Linear)	clr	LBXVMC	Blood Methylene Chloride (ng/mL)	RSV_genus68	Actinobacteria; Frankia	Actinobacteria	Frankia	0.0810798157419147	0.12776275518495	0.5332490755405	0.820049143022268	0.642927926963258	18	18	18	14	0.634612298588452
Blood/Urine Markers → Microbiome (Linear)	clr	LBXVMC	Blood Methylene Chloride (ng/mL)	RSV_genus681	Firmicutes; Ruminococcaceae_UCG-011	Firmicutes	Ruminococcaceae_UCG-011	0.0810798157419147	0.12776275518495	0.5332490755405	0.820049143022268	0.642927926963258	18	18	18	14	0.634612298588452
Blood/Urine Markers → Microbiome (Linear)	clr	LBXVMC	Blood Methylene Chloride (ng/mL)	RSV_genus686	Firmicutes; Saccharofermentans	Firmicutes	Saccharofermentans	0.0810798157419147	0.12776275518495	0.5332490755405	0.820049143022268	0.642927926963258	18	18	18	14	0.634612298588452
Blood/Urine Markers → Microbiome (Linear)	clr	LBXVMC	Blood Methylene Chloride (ng/mL)	RSV_genus690	Firmicutes; unclassified	Firmicutes	NA	0.0810798157419147	0.12776275518495	0.5332490755405	0.820049143022268	0.642927926963258	18	18	18	14	0.634612298588452
Blood/Urine Markers → Microbiome (Linear)	clr	LBXVMC	Blood Methylene Chloride (ng/mL)	RSV_genus694	Firmicutes; unclassified	Firmicutes	NA	0.0810798157419147	0.12776275518495	0.5332490755405	0.820049143022268	0.642927926963258	18	18	18	14	0.634612298588452
Blood/Urine Markers → Microbiome (Linear)	clr	LBXVMC	Blood Methylene Chloride (ng/mL)	RSV_genus696	Firmicutes; Syntrophaceticus	Firmicutes	Syntrophaceticus	0.0810798157419147	0.12776275518495	0.5332490755405	0.820049143022268	0.642927926963258	18	18	18	14	0.634612298588452
Blood/Urine Markers → Microbiome (Linear)	clr	LBXVMC	Blood Methylene Chloride (ng/mL)	RSV_genus699	Firmicutes; Candidatus_Stoquefichus	Firmicutes	Candidatus_Stoquefichus	0.0810798157419147	0.12776275518495	0.5332490755405	0.820049143022268	0.642927926963258	18	18	18	14	0.634612298588452
Blood/Urine Markers → Microbiome (Linear)	clr	LBXVMC	Blood Methylene Chloride (ng/mL)	RSV_genus701	Firmicutes; Coprobacillus	Firmicutes	Coprobacillus	0.0810798157419147	0.12776275518495	0.5332490755405	0.820049143022268	0.642927926963258	18	18	18	14	0.634612298588452
Blood/Urine Markers → Microbiome (Linear)	clr	LBXVMC	Blood Methylene Chloride (ng/mL)	RSV_genus718	Firmicutes; [Anaerorhabdus]_furcosa_group	Firmicutes	[Anaerorhabdus]_furcosa_group	0.0810798157419147	0.12776275518495	0.5332490755405	0.820049143022268	0.642927926963258	18	18	18	14	0.634612298588452
Blood/Urine Markers → Microbiome (Linear)	clr	LBXVMC	Blood Methylene Chloride (ng/mL)	RSV_genus724	Firmicutes; unclassified	Firmicutes	NA	0.0810798157419147	0.12776275518495	0.5332490755405	0.820049143022268	0.642927926963258	18	18	18	14	0.634612298588452
Blood/Urine Markers → Microbiome (Linear)	clr	LBXVMC	Blood Methylene Chloride (ng/mL)	RSV_genus727	Firmicutes; Anaerovibrio	Firmicutes	Anaerovibrio	0.0810798157419147	0.12776275518495	0.5332490755405	0.820049143022268	0.642927926963258	18	18	18	14	0.634612298588452
Blood/Urine Markers → Microbiome (Linear)	clr	LBXVMC	Blood Methylene Chloride (ng/mL)	RSV_genus739	Firmicutes; Thermosinus	Firmicutes	Thermosinus	0.0810798157419147	0.12776275518495	0.5332490755405	0.820049143022268	0.642927926963258	18	18	18	14	0.634612298588452
Blood/Urine Markers → Microbiome (Linear)	clr	LBXVMC	Blood Methylene Chloride (ng/mL)	RSV_genus748	Fusobacteria; Sebaldella	Fusobacteria	Sebaldella	0.0810798157419147	0.12776275518495	0.5332490755405	0.820049143022268	0.642927926963258	18	18	18	14	0.634612298588452
Blood/Urine Markers → Microbiome (Linear)	clr	LBXVMC	Blood Methylene Chloride (ng/mL)	RSV_genus75	Actinobacteria; Nakamurella	Actinobacteria	Nakamurella	0.0810798157419147	0.12776275518495	0.5332490755405	0.820049143022268	0.642927926963258	18	18	18	14	0.634612298588452
Blood/Urine Markers → Microbiome (Linear)	clr	LBXVMC	Blood Methylene Chloride (ng/mL)	RSV_genus753	Gemmatimonadetes; unclassified	Gemmatimonadetes	NA	0.0810798157419147	0.12776275518495	0.5332490755405	0.820049143022268	0.642927926963258	18	18	18	14	0.634612298588452
Blood/Urine Markers → Microbiome (Linear)	clr	LBXVMC	Blood Methylene Chloride (ng/mL)	RSV_genus756	Gemmatimonadetes; unclassified	Gemmatimonadetes	NA	0.0810798157419147	0.12776275518495	0.5332490755405	0.820049143022268	0.642927926963258	18	18	18	14	0.634612298588452
Blood/Urine Markers → Microbiome (Linear)	clr	LBXVMC	Blood Methylene Chloride (ng/mL)	RSV_genus759	Hydrogenedentes; unclassified	Hydrogenedentes	NA	0.0810798157419147	0.12776275518495	0.5332490755405	0.820049143022268	0.642927926963258	18	18	18	14	0.634612298588452
Blood/Urine Markers → Microbiome (Linear)	clr	LBXVMC	Blood Methylene Chloride (ng/mL)	RSV_genus76	Actinobacteria; Candidatus_Planktophila	Actinobacteria	Candidatus_Planktophila	0.0810798157419147	0.12776275518495	0.533249075540501	0.820049143022268	0.642927926963258	18	18	18	14	0.63461229858845
Blood/Urine Markers → Microbiome (Linear)	clr	LBXVMC	Blood Methylene Chloride (ng/mL)	RSV_genus760	Latescibacteria; unclassified	Latescibacteria	NA	0.0810798157419147	0.12776275518495	0.5332490755405	0.820049143022268	0.642927926963258	18	18	18	14	0.634612298588452
Blood/Urine Markers → Microbiome (Linear)	clr	LBXVMC	Blood Methylene Chloride (ng/mL)	RSV_genus763	Lentisphaerae; unclassified	Lentisphaerae	NA	0.0810798157419147	0.12776275518495	0.5332490755405	0.820049143022268	0.642927926963258	18	18	18	14	0.634612298588452
Blood/Urine Markers → Microbiome (Linear)	clr	LBXVMC	Blood Methylene Chloride (ng/mL)	RSV_genus765	Microgenomates; unclassified	Microgenomates	NA	0.0810798157419147	0.12776275518495	0.5332490755405	0.820049143022268	0.642927926963258	18	18	18	14	0.634612298588452
Blood/Urine Markers → Microbiome (Linear)	clr	LBXVMC	Blood Methylene Chloride (ng/mL)	RSV_genus767	Nitrospirae; unclassified	Nitrospirae	NA	0.0810798157419147	0.12776275518495	0.5332490755405	0.820049143022268	0.642927926963258	18	18	18	14	0.634612298588452
Blood/Urine Markers → Microbiome (Linear)	clr	LBXVMC	Blood Methylene Chloride (ng/mL)	RSV_genus769	Omnitrophica; unclassified	Omnitrophica	NA	0.0810798157419147	0.12776275518495	0.533249075540501	0.820049143022268	0.642927926963258	18	18	18	14	0.63461229858845
Blood/Urine Markers → Microbiome (Linear)	clr	LBXVMC	Blood Methylene Chloride (ng/mL)	RSV_genus772	Planctomycetes; unclassified	Planctomycetes	NA	0.0810798157419147	0.12776275518495	0.533249075540501	0.820049143022268	0.642927926963258	18	18	18	14	0.63461229858845
Blood/Urine Markers → Microbiome (Linear)	clr	LBXVMC	Blood Methylene Chloride (ng/mL)	RSV_genus774	Planctomycetes; unclassified	Planctomycetes	NA	0.0810798157419147	0.12776275518495	0.533249075540501	0.820049143022268	0.642927926963258	18	18	18	14	0.63461229858845
Blood/Urine Markers → Microbiome (Linear)	clr	LBXVMC	Blood Methylene Chloride (ng/mL)	RSV_genus775	Planctomycetes; unclassified	Planctomycetes	NA	0.0810798157419147	0.12776275518495	0.533249075540501	0.820049143022268	0.642927926963258	18	18	18	14	0.63461229858845
Blood/Urine Markers → Microbiome (Linear)	clr	LBXVMC	Blood Methylene Chloride (ng/mL)	RSV_genus776	Planctomycetes; AKYG587	Planctomycetes	AKYG587	0.0810798157419147	0.12776275518495	0.533249075540501	0.820049143022268	0.642927926963258	18	18	18	14	0.63461229858845
Blood/Urine Markers → Microbiome (Linear)	clr	LBXVMC	Blood Methylene Chloride (ng/mL)	RSV_genus78	Actinobacteria; Sporichthya	Actinobacteria	Sporichthya	0.0810798157419147	0.12776275518495	0.5332490755405	0.820049143022268	0.642927926963258	18	18	18	14	0.634612298588452
Blood/Urine Markers → Microbiome (Linear)	clr	LBXVMC	Blood Methylene Chloride (ng/mL)	RSV_genus781	Planctomycetes; unclassified	Planctomycetes	NA	0.0810798157419147	0.12776275518495	0.5332490755405	0.820049143022268	0.642927926963258	18	18	18	14	0.634612298588452
Blood/Urine Markers → Microbiome (Linear)	clr	LBXVMC	Blood Methylene Chloride (ng/mL)	RSV_genus782	Planctomycetes; CPla-4_termite_group	Planctomycetes	CPla-4_termite_group	0.0810798157419147	0.12776275518495	0.5332490755405	0.820049143022268	0.642927926963258	18	18	18	14	0.634612298588452
Blood/Urine Markers → Microbiome (Linear)	clr	LBXVMC	Blood Methylene Chloride (ng/mL)	RSV_genus790	Planctomycetes; Rubripirellula	Planctomycetes	Rubripirellula	0.0810798157419147	0.12776275518495	0.5332490755405	0.820049143022268	0.642927926963258	18	18	18	14	0.634612298588452
Blood/Urine Markers → Microbiome (Linear)	clr	LBXVMC	Blood Methylene Chloride (ng/mL)	RSV_genus792	Planctomycetes; unclassified	Planctomycetes	NA	0.0810798157419147	0.12776275518495	0.5332490755405	0.820049143022268	0.642927926963258	18	18	18	14	0.634612298588452
Blood/Urine Markers → Microbiome (Linear)	clr	LBXVMC	Blood Methylene Chloride (ng/mL)	RSV_genus799	Proteobacteria; Hirschia	Proteobacteria	Hirschia	0.0810798157419147	0.12776275518495	0.533249075540501	0.820049143022268	0.642927926963258	18	18	18	14	0.63461229858845
Blood/Urine Markers → Microbiome (Linear)	clr	LBXVMC	Blood Methylene Chloride (ng/mL)	RSV_genus8	Acidobacteria; unclassified	Acidobacteria	NA	0.0810798157419147	0.12776275518495	0.533249075540501	0.820049143022268	0.642927926963258	18	18	18	14	0.63461229858845
Blood/Urine Markers → Microbiome (Linear)	clr	LBXVMC	Blood Methylene Chloride (ng/mL)	RSV_genus800	Proteobacteria; Hyphomonas	Proteobacteria	Hyphomonas	0.0810798157419147	0.12776275518495	0.533249075540501	0.820049143022268	0.642927926963258	18	18	18	14	0.63461229858845
Blood/Urine Markers → Microbiome (Linear)	clr	LBXVMC	Blood Methylene Chloride (ng/mL)	RSV_genus805	Proteobacteria; unclassified	Proteobacteria	NA	0.0810798157419147	0.12776275518495	0.533249075540501	0.820049143022268	0.642927926963258	18	18	18	14	0.63461229858845
Blood/Urine Markers → Microbiome (Linear)	clr	LBXVMC	Blood Methylene Chloride (ng/mL)	RSV_genus806	Proteobacteria; unclassified	Proteobacteria	NA	0.0810798157419147	0.12776275518495	0.533249075540501	0.820049143022268	0.642927926963258	18	18	18	14	0.63461229858845
Blood/Urine Markers → Microbiome (Linear)	clr	LBXVMC	Blood Methylene Chloride (ng/mL)	RSV_genus807	Proteobacteria; Aurantimonas	Proteobacteria	Aurantimonas	0.0810798157419147	0.12776275518495	0.533249075540501	0.820049143022268	0.642927926963258	18	18	18	14	0.63461229858845
Blood/Urine Markers → Microbiome (Linear)	clr	LBXVMC	Blood Methylene Chloride (ng/mL)	RSV_genus809	Proteobacteria; Martelella	Proteobacteria	Martelella	0.0810798157419147	0.12776275518495	0.533249075540501	0.820049143022268	0.642927926963258	18	18	18	14	0.63461229858845
Blood/Urine Markers → Microbiome (Linear)	clr	LBXVMC	Blood Methylene Chloride (ng/mL)	RSV_genus81	Actinobacteria; Angustibacter	Actinobacteria	Angustibacter	0.0810798157419147	0.12776275518495	0.5332490755405	0.820049143022268	0.642927926963258	18	18	18	14	0.634612298588452
Blood/Urine Markers → Microbiome (Linear)	clr	LBXVMC	Blood Methylene Chloride (ng/mL)	RSV_genus815	Proteobacteria; Methylovirgula	Proteobacteria	Methylovirgula	0.0810798157419147	0.12776275518495	0.5332490755405	0.820049143022268	0.642927926963258	18	18	18	14	0.634612298588452
Blood/Urine Markers → Microbiome (Linear)	clr	LBXVMC	Blood Methylene Chloride (ng/mL)	RSV_genus822	Proteobacteria; Oligotropha	Proteobacteria	Oligotropha	0.0810798157419147	0.12776275518495	0.5332490755405	0.820049143022268	0.642927926963258	18	18	18	14	0.634612298588452
Blood/Urine Markers → Microbiome (Linear)	clr	LBXVMC	Blood Methylene Chloride (ng/mL)	RSV_genus83	Actinobacteria; Kineosporia	Actinobacteria	Kineosporia	0.0810798157419147	0.12776275518495	0.533249075540501	0.820049143022268	0.642927926963258	18	18	18	14	0.63461229858845
Blood/Urine Markers → Microbiome (Linear)	clr	LBXVMC	Blood Methylene Chloride (ng/mL)	RSV_genus830	Proteobacteria; unclassified	Proteobacteria	NA	0.0810798157419147	0.12776275518495	0.5332490755405	0.820049143022268	0.642927926963258	18	18	18	14	0.634612298588452
Blood/Urine Markers → Microbiome (Linear)	clr	LBXVMC	Blood Methylene Chloride (ng/mL)	RSV_genus837	Proteobacteria; Pelagibacterium	Proteobacteria	Pelagibacterium	0.0810798157419147	0.12776275518495	0.5332490755405	0.820049143022268	0.642927926963258	18	18	18	14	0.634612298588452
Blood/Urine Markers → Microbiome (Linear)	clr	LBXVMC	Blood Methylene Chloride (ng/mL)	RSV_genus845	Proteobacteria; Meganema	Proteobacteria	Meganema	0.0810798157419147	0.12776275518495	0.533249075540501	0.820049143022268	0.642927926963258	18	18	18	14	0.63461229858845
Blood/Urine Markers → Microbiome (Linear)	clr	LBXVMC	Blood Methylene Chloride (ng/mL)	RSV_genus848	Proteobacteria; unclassified	Proteobacteria	NA	0.0810798157419147	0.12776275518495	0.533249075540501	0.820049143022268	0.642927926963258	18	18	18	14	0.63461229858845
Blood/Urine Markers → Microbiome (Linear)	clr	LBXVMC	Blood Methylene Chloride (ng/mL)	RSV_genus855	Proteobacteria; Aquamicrobium	Proteobacteria	Aquamicrobium	0.0810798157419147	0.12776275518495	0.5332490755405	0.820049143022268	0.642927926963258	18	18	18	14	0.634612298588452
Blood/Urine Markers → Microbiome (Linear)	clr	LBXVMC	Blood Methylene Chloride (ng/mL)	RSV_genus860	Proteobacteria; Pseudahrensia	Proteobacteria	Pseudahrensia	0.0810798157419147	0.12776275518495	0.5332490755405	0.820049143022268	0.642927926963258	18	18	18	14	0.634612298588452
Blood/Urine Markers → Microbiome (Linear)	clr	LBXVMC	Blood Methylene Chloride (ng/mL)	RSV_genus868	Proteobacteria; Bauldia	Proteobacteria	Bauldia	0.0810798157419147	0.12776275518495	0.533249075540501	0.820049143022268	0.642927926963258	18	18	18	14	0.63461229858845
Blood/Urine Markers → Microbiome (Linear)	clr	LBXVMC	Blood Methylene Chloride (ng/mL)	RSV_genus869	Proteobacteria; Candidatus_Liberibacter	Proteobacteria	Candidatus_Liberibacter	0.0810798157419147	0.12776275518495	0.533249075540501	0.820049143022268	0.642927926963258	18	18	18	14	0.63461229858845
Blood/Urine Markers → Microbiome (Linear)	clr	LBXVMC	Blood Methylene Chloride (ng/mL)	RSV_genus87	Actinobacteria; Georgenia	Actinobacteria	Georgenia	0.0810798157419147	0.12776275518495	0.533249075540501	0.820049143022268	0.642927926963258	18	18	18	14	0.63461229858845
Blood/Urine Markers → Microbiome (Linear)	clr	LBXVMC	Blood Methylene Chloride (ng/mL)	RSV_genus873	Proteobacteria; Methyloligella	Proteobacteria	Methyloligella	0.0810798157419147	0.12776275518495	0.5332490755405	0.820049143022268	0.642927926963258	18	18	18	14	0.634612298588452
Blood/Urine Markers → Microbiome (Linear)	clr	LBXVMC	Blood Methylene Chloride (ng/mL)	RSV_genus877	Proteobacteria; Labrys	Proteobacteria	Labrys	0.0810798157419147	0.12776275518495	0.533249075540501	0.820049143022268	0.642927926963258	18	18	18	14	0.63461229858845
Blood/Urine Markers → Microbiome (Linear)	clr	LBXVMC	Blood Methylene Chloride (ng/mL)	RSV_genus881	Proteobacteria; Starkeya	Proteobacteria	Starkeya	0.0810798157419147	0.12776275518495	0.533249075540501	0.820049143022268	0.642927926963258	18	18	18	14	0.63461229858845
Blood/Urine Markers → Microbiome (Linear)	clr	LBXVMC	Blood Methylene Chloride (ng/mL)	RSV_genus885	Proteobacteria; Defluviimonas	Proteobacteria	Defluviimonas	0.0810798157419147	0.12776275518495	0.533249075540501	0.820049143022268	0.642927926963258	18	18	18	14	0.63461229858845
Blood/Urine Markers → Microbiome (Linear)	clr	LBXVMC	Blood Methylene Chloride (ng/mL)	RSV_genus893	Proteobacteria; Paenirhodobacter	Proteobacteria	Paenirhodobacter	0.0810798157419147	0.12776275518495	0.5332490755405	0.820049143022268	0.642927926963258	18	18	18	14	0.634612298588452
Blood/Urine Markers → Microbiome (Linear)	clr	LBXVMC	Blood Methylene Chloride (ng/mL)	RSV_genus894	Proteobacteria; Palleronia	Proteobacteria	Palleronia	0.0810798157419147	0.12776275518495	0.533249075540501	0.820049143022268	0.642927926963258	18	18	18	14	0.63461229858845
Blood/Urine Markers → Microbiome (Linear)	clr	LBXVMC	Blood Methylene Chloride (ng/mL)	RSV_genus896	Proteobacteria; Profundibacterium	Proteobacteria	Profundibacterium	0.0810798157419147	0.12776275518495	0.5332490755405	0.820049143022268	0.642927926963258	18	18	18	14	0.634612298588452
Blood/Urine Markers → Microbiome (Linear)	clr	LBXVMC	Blood Methylene Chloride (ng/mL)	RSV_genus899	Proteobacteria; Ruegeria	Proteobacteria	Ruegeria	0.0810798157419147	0.12776275518495	0.5332490755405	0.820049143022268	0.642927926963258	18	18	18	14	0.634612298588452
Blood/Urine Markers → Microbiome (Linear)	clr	LBXVMC	Blood Methylene Chloride (ng/mL)	RSV_genus901	Proteobacteria; unclassified	Proteobacteria	NA	0.0810798157419147	0.12776275518495	0.533249075540501	0.820049143022268	0.642927926963258	18	18	18	14	0.63461229858845
Blood/Urine Markers → Microbiome (Linear)	clr	LBXVMC	Blood Methylene Chloride (ng/mL)	RSV_genus905	Proteobacteria; Acidisoma	Proteobacteria	Acidisoma	0.0810798157419147	0.12776275518495	0.533249075540501	0.820049143022268	0.642927926963258	18	18	18	14	0.63461229858845
Blood/Urine Markers → Microbiome (Linear)	clr	LBXVMC	Blood Methylene Chloride (ng/mL)	RSV_genus910	Proteobacteria; Gluconacetobacter	Proteobacteria	Gluconacetobacter	0.0810798157419147	0.12776275518495	0.5332490755405	0.820049143022268	0.642927926963258	18	18	18	14	0.634612298588452
Blood/Urine Markers → Microbiome (Linear)	clr	LBXVMC	Blood Methylene Chloride (ng/mL)	RSV_genus913	Proteobacteria; Paracraurococcus	Proteobacteria	Paracraurococcus	0.0810798157419147	0.12776275518495	0.5332490755405	0.820049143022268	0.642927926963258	18	18	18	14	0.634612298588452
Blood/Urine Markers → Microbiome (Linear)	clr	LBXVMC	Blood Methylene Chloride (ng/mL)	RSV_genus916	Proteobacteria; Saccharibacter	Proteobacteria	Saccharibacter	0.0810798157419147	0.12776275518495	0.5332490755405	0.820049143022268	0.642927926963258	18	18	18	14	0.634612298588452
Blood/Urine Markers → Microbiome (Linear)	clr	LBXVMC	Blood Methylene Chloride (ng/mL)	RSV_genus917	Proteobacteria; Stella	Proteobacteria	Stella	0.0810798157419147	0.12776275518495	0.5332490755405	0.820049143022268	0.642927926963258	18	18	18	14	0.634612298588452
Blood/Urine Markers → Microbiome (Linear)	clr	LBXVMC	Blood Methylene Chloride (ng/mL)	RSV_genus919	Proteobacteria; unclassified	Proteobacteria	NA	0.0810798157419147	0.12776275518495	0.5332490755405	0.820049143022268	0.642927926963258	18	18	18	14	0.634612298588452
Blood/Urine Markers → Microbiome (Linear)	clr	LBXVMC	Blood Methylene Chloride (ng/mL)	RSV_genus92	Actinobacteria; Demequina	Actinobacteria	Demequina	0.0810798157419147	0.12776275518495	0.5332490755405	0.820049143022268	0.642927926963258	18	18	18	14	0.634612298588452
Blood/Urine Markers → Microbiome (Linear)	clr	LBXVMC	Blood Methylene Chloride (ng/mL)	RSV_genus921	Proteobacteria; unclassified	Proteobacteria	NA	0.0810798157419147	0.12776275518495	0.533249075540501	0.820049143022268	0.642927926963258	18	18	18	14	0.63461229858845
Blood/Urine Markers → Microbiome (Linear)	clr	LBXVMC	Blood Methylene Chloride (ng/mL)	RSV_genus922	Proteobacteria; unclassified	Proteobacteria	NA	0.0810798157419147	0.12776275518495	0.533249075540501	0.820049143022268	0.642927926963258	18	18	18	14	0.63461229858845
Blood/Urine Markers → Microbiome (Linear)	clr	LBXVMC	Blood Methylene Chloride (ng/mL)	RSV_genus929	Proteobacteria; Magnetospirillum	Proteobacteria	Magnetospirillum	0.0810798157419147	0.12776275518495	0.5332490755405	0.820049143022268	0.642927926963258	18	18	18	14	0.634612298588452
Blood/Urine Markers → Microbiome (Linear)	clr	LBXVMC	Blood Methylene Chloride (ng/mL)	RSV_genus930	Proteobacteria; Marispirillum	Proteobacteria	Marispirillum	0.0810798157419147	0.12776275518495	0.5332490755405	0.820049143022268	0.642927926963258	18	18	18	14	0.634612298588452
Blood/Urine Markers → Microbiome (Linear)	clr	LBXVMC	Blood Methylene Chloride (ng/mL)	RSV_genus935	Proteobacteria; Candidatus_Alysiosphaera	Proteobacteria	Candidatus_Alysiosphaera	0.0810798157419147	0.12776275518495	0.5332490755405	0.820049143022268	0.642927926963258	18	18	18	14	0.634612298588452
Blood/Urine Markers → Microbiome (Linear)	clr	LBXVMC	Blood Methylene Chloride (ng/mL)	RSV_genus936	Proteobacteria; Geminicoccus	Proteobacteria	Geminicoccus	0.0810798157419147	0.12776275518495	0.5332490755405	0.820049143022268	0.642927926963258	18	18	18	14	0.634612298588452
Blood/Urine Markers → Microbiome (Linear)	clr	LBXVMC	Blood Methylene Chloride (ng/mL)	RSV_genus937	Proteobacteria; unclassified	Proteobacteria	NA	0.0810798157419147	0.12776275518495	0.533249075540501	0.820049143022268	0.642927926963258	18	18	18	14	0.63461229858845
Blood/Urine Markers → Microbiome (Linear)	clr	LBXVMC	Blood Methylene Chloride (ng/mL)	RSV_genus939	Proteobacteria; unclassified	Proteobacteria	NA	0.0810798157419147	0.12776275518495	0.533249075540501	0.820049143022268	0.642927926963258	18	18	18	14	0.63461229858845
Blood/Urine Markers → Microbiome (Linear)	clr	LBXVMC	Blood Methylene Chloride (ng/mL)	RSV_genus946	Proteobacteria; Rickettsia	Proteobacteria	Rickettsia	0.0810798157419147	0.12776275518495	0.5332490755405	0.820049143022268	0.642927926963258	18	18	18	14	0.634612298588452
Blood/Urine Markers → Microbiome (Linear)	clr	LBXVMC	Blood Methylene Chloride (ng/mL)	RSV_genus950	Proteobacteria; unclassified	Proteobacteria	NA	0.0810798157419147	0.12776275518495	0.5332490755405	0.820049143022268	0.642927926963258	18	18	18	14	0.634612298588452
Blood/Urine Markers → Microbiome (Linear)	clr	LBXVMC	Blood Methylene Chloride (ng/mL)	RSV_genus952	Proteobacteria; unclassified	Proteobacteria	NA	0.0810798157419147	0.12776275518495	0.5332490755405	0.820049143022268	0.642927926963258	18	18	18	14	0.634612298588452
Blood/Urine Markers → Microbiome (Linear)	clr	LBXVMC	Blood Methylene Chloride (ng/mL)	RSV_genus962	Proteobacteria; unclassified	Proteobacteria	NA	0.0810798157419147	0.12776275518495	0.5332490755405	0.820049143022268	0.642927926963258	18	18	18	14	0.634612298588452
Blood/Urine Markers → Microbiome (Linear)	clr	LBXVMC	Blood Methylene Chloride (ng/mL)	RSV_genus97	Actinobacteria; Kytococcus	Actinobacteria	Kytococcus	0.0810798157419147	0.12776275518495	0.5332490755405	0.820049143022268	0.642927926963258	18	18	18	14	0.634612298588452
Blood/Urine Markers → Microbiome (Linear)	clr	LBXVMC	Blood Methylene Chloride (ng/mL)	RSV_genus973	Proteobacteria; Sphingorhabdus	Proteobacteria	Sphingorhabdus	0.0810798157419147	0.12776275518495	0.5332490755405	0.820049143022268	0.642927926963258	18	18	18	14	0.634612298588452
Blood/Urine Markers → Microbiome (Linear)	clr	LBXVMC	Blood Methylene Chloride (ng/mL)	RSV_genus975	Proteobacteria; unclassified	Proteobacteria	NA	0.0810798157419147	0.12776275518495	0.5332490755405	0.820049143022268	0.642927926963258	18	18	18	14	0.634612298588452
Blood/Urine Markers → Microbiome (Linear)	clr	LBXVMC	Blood Methylene Chloride (ng/mL)	RSV_genus976	Proteobacteria; Achromobacter	Proteobacteria	Achromobacter	0.0810798157419147	0.12776275518495	0.5332490755405	0.820049143022268	0.642927926963258	18	18	18	14	0.634612298588452
Blood/Urine Markers → Microbiome (Linear)	clr	LBXVMC	Blood Methylene Chloride (ng/mL)	RSV_genus981	Proteobacteria; GKS98_freshwater_group	Proteobacteria	GKS98_freshwater_group	0.0810798157419147	0.12776275518495	0.5332490755405	0.820049143022268	0.642927926963258	18	18	18	14	0.634612298588452
Blood/Urine Markers → Microbiome (Linear)	clr	LBXVMC	Blood Methylene Chloride (ng/mL)	RSV_genus983	Proteobacteria; MWH-UniP1_aquatic_group	Proteobacteria	MWH-UniP1_aquatic_group	0.0810798157419147	0.12776275518495	0.5332490755405	0.820049143022268	0.642927926963258	18	18	18	14	0.634612298588452
Blood/Urine Markers → Microbiome (Linear)	clr	LBXVMC	Blood Methylene Chloride (ng/mL)	RSV_genus985	Proteobacteria; Oligella	Proteobacteria	Oligella	0.0810798157419147	0.12776275518495	0.5332490755405	0.820049143022268	0.642927926963258	18	18	18	14	0.634612298588452
Blood/Urine Markers → Microbiome (Linear)	clr	LBXVMC	Blood Methylene Chloride (ng/mL)	RSV_genus988	Proteobacteria; Pelistega	Proteobacteria	Pelistega	0.0810798157419147	0.12776275518495	0.5332490755405	0.820049143022268	0.642927926963258	18	18	18	14	0.634612298588452
Blood/Urine Markers → Microbiome (Linear)	clr	LBXVMC	Blood Methylene Chloride (ng/mL)	RSV_genus989	Proteobacteria; Pusillimonas	Proteobacteria	Pusillimonas	0.0810798157419147	0.12776275518495	0.533249075540501	0.820049143022268	0.642927926963258	18	18	18	14	0.63461229858845
Blood/Urine Markers → Microbiome (Linear)	clr	LBXVMC	Blood Methylene Chloride (ng/mL)	RSV_genus99	Actinobacteria; Aquipuribacter	Actinobacteria	Aquipuribacter	0.0810798157419147	0.12776275518495	0.5332490755405	0.820049143022268	0.642927926963258	18	18	18	14	0.634612298588452
Blood/Urine Markers → Microbiome (Linear)	clr	LBXVMC	Blood Methylene Chloride (ng/mL)	RSV_genus995	Proteobacteria; unclassified	Proteobacteria	NA	0.0810798157419147	0.12776275518495	0.5332490755405	0.820049143022268	0.642927926963258	18	18	18	14	0.634612298588452
Blood/Urine Markers → Microbiome (Linear)	clr	LBXVMC	Blood Methylene Chloride (ng/mL)	RSV_genus996	Proteobacteria; Pandoraea	Proteobacteria	Pandoraea	0.0810798157419147	0.12776275518495	0.5332490755405	0.820049143022268	0.642927926963258	18	18	18	14	0.634612298588452
Blood/Urine Markers → Microbiome (Linear)	clr	LBXVMC	Blood Methylene Chloride (ng/mL)	RSV_genus999	Proteobacteria; Thiomonas	Proteobacteria	Thiomonas	0.0810798157419147	0.12776275518495	0.5332490755405	0.820049143022268	0.642927926963258	18	18	18	14	0.634612298588452
Blood/Urine Markers → Microbiome (Linear)	clr	LBXVMC	Blood Methylene Chloride (ng/mL)	RSV_genus155	Actinobacteria; Verrucosispora	Actinobacteria	Verrucosispora	0.0799018845051407	0.126058144050334	0.533736251019924	0.820218434383028	0.643060653330394	18	18	18	14	0.633849443898181
Blood/Urine Markers → Microbiome (Linear)	clr	LBXVMC	Blood Methylene Chloride (ng/mL)	RSV_genus369	Bacteroidetes; Nubsella	Bacteroidetes	Nubsella	0.0812543897908316	0.128169937778147	0.533666748572301	0.820218434383028	0.643060653330394	18	18	18	14	0.63395825260895
Blood/Urine Markers → Microbiome (Linear)	clr	LBXVMC	Blood Methylene Chloride (ng/mL)	RSV_genus417	Chloroflexi; unclassified	Chloroflexi	NA	0.0822918154021843	0.12979743374471	0.533638890538145	0.820218434383028	0.643060653330394	18	18	18	14	0.634001867587293
Blood/Urine Markers → Microbiome (Linear)	clr	LBXVMC	Blood Methylene Chloride (ng/mL)	RSV_genus1059	Proteobacteria; Deefgea	Proteobacteria	Deefgea	0.0674748568310816	0.107049455896118	0.535996715735784	0.820223514223507	0.643064635983551	18	18	18	14	0.630314804183219
Blood/Urine Markers → Microbiome (Linear)	clr	LBXVMC	Blood Methylene Chloride (ng/mL)	RSV_genus106	Actinobacteria; Phycicoccus	Actinobacteria	Phycicoccus	0.0800007828457299	0.126657729029122	0.535155211216301	0.820223514223507	0.643064635983551	18	18	18	14	0.631629695707996
Blood/Urine Markers → Microbiome (Linear)	clr	LBXVMC	Blood Methylene Chloride (ng/mL)	RSV_genus1075	Proteobacteria; Candidatus_Accumulibacter	Proteobacteria	Candidatus_Accumulibacter	0.0804418217564281	0.127230078434953	0.534755439746104	0.820223514223507	0.643064635983551	18	18	18	14	0.632254752539152
Blood/Urine Markers → Microbiome (Linear)	clr	LBXVMC	Blood Methylene Chloride (ng/mL)	RSV_genus1220	Proteobacteria; unclassified	Proteobacteria	NA	0.0817947154823339	0.129151455152872	0.534071955584595	0.820223514223507	0.643064635983551	18	18	18	14	0.633323994573011
Blood/Urine Markers → Microbiome (Linear)	clr	LBXVMC	Blood Methylene Chloride (ng/mL)	RSV_genus1263	Proteobacteria; Alkanibacter	Proteobacteria	Alkanibacter	0.0799482541460875	0.126620513641926	0.535301847587532	0.820223514223507	0.643064635983551	18	18	18	14	0.631400488329844
Blood/Urine Markers → Microbiome (Linear)	clr	LBXVMC	Blood Methylene Chloride (ng/mL)	RSV_genus1269	Proteobacteria; Dokdonella	Proteobacteria	Dokdonella	0.0777004544033832	0.122725096718724	0.534198457220397	0.820223514223507	0.643064635983551	18	18	18	14	0.633126039260466
Blood/Urine Markers → Microbiome (Linear)	clr	LBXVMC	Blood Methylene Chloride (ng/mL)	RSV_genus144	Actinobacteria; Sanguibacter	Actinobacteria	Sanguibacter	0.0807209424998296	0.127666293083425	0.53473880109354	0.820223514223507	0.643064635983551	18	18	18	14	0.632280773180134
Blood/Urine Markers → Microbiome (Linear)	clr	LBXVMC	Blood Methylene Chloride (ng/mL)	RSV_genus209	Actinobacteria; Rubrobacter	Actinobacteria	Rubrobacter	0.0821588597352302	0.129717625237853	0.534044492290263	0.820223514223507	0.643064635983551	18	18	18	14	0.633366973721435
Blood/Urine Markers → Microbiome (Linear)	clr	LBXVMC	Blood Methylene Chloride (ng/mL)	RSV_genus288	Bacteroidetes; Emticicia	Bacteroidetes	Emticicia	0.0797488503465067	0.126426019592543	0.535689573083602	0.820223514223507	0.643064635983551	18	18	18	14	0.630794599114396
Blood/Urine Markers → Microbiome (Linear)	clr	LBXVMC	Blood Methylene Chloride (ng/mL)	RSV_genus290	Bacteroidetes; Flectobacillus	Bacteroidetes	Flectobacillus	0.0772347542907806	0.122140660676038	0.534699208216608	0.820223514223507	0.643064635983551	18	18	18	14	0.632342692951657
Blood/Urine Markers → Microbiome (Linear)	clr	LBXVMC	Blood Methylene Chloride (ng/mL)	RSV_genus385	Chlamydiae; Parachlamydia	Chlamydiae	Parachlamydia	0.0807893047060521	0.127546888112473	0.53401784975496	0.820223514223507	0.643064635983551	18	18	18	14	0.633408669561666
Blood/Urine Markers → Microbiome (Linear)	clr	LBXVMC	Blood Methylene Chloride (ng/mL)	RSV_genus585	Firmicutes; Acetatifactor	Firmicutes	Acetatifactor	0.0810629428081781	0.128448629527792	0.535499038032849	0.820223514223507	0.643064635983551	18	18	18	14	0.631092313761421
Blood/Urine Markers → Microbiome (Linear)	clr	LBXVMC	Blood Methylene Chloride (ng/mL)	RSV_genus595	Firmicutes; Coprococcus_2	Firmicutes	Coprococcus_2	0.0762201666571516	0.120453488089314	0.5344217077042	0.820223514223507	0.643064635983551	18	18	18	14	0.63277674948388
Blood/Urine Markers → Microbiome (Linear)	clr	LBXVMC	Blood Methylene Chloride (ng/mL)	RSV_genus762	Lentisphaerae; Victivallis	Lentisphaerae	Victivallis	0.0788572125051986	0.124872085233136	0.535235667982752	0.820223514223507	0.643064635983551	18	18	18	14	0.631503929464881
Blood/Urine Markers → Microbiome (Linear)	clr	LBXVMC	Blood Methylene Chloride (ng/mL)	RSV_genus862	Proteobacteria; unclassified	Proteobacteria	NA	0.0804185552398281	0.127215208257102	0.534825133377585	0.820223514223507	0.643064635983551	18	18	18	14	0.632145765758622
Blood/Urine Markers → Microbiome (Linear)	clr	LBXVMC	Blood Methylene Chloride (ng/mL)	RSV_genus473	Firmicutes; Ureibacillus	Firmicutes	Ureibacillus	0.0810330037800392	0.128571661472428	0.536034651375005	0.820250118378874	0.643085493946277	18	18	18	14	0.630255554389151
Blood/Urine Markers → Microbiome (Linear)	clr	LBXVMC	Blood Methylene Chloride (ng/mL)	RSV_genus1146	Proteobacteria; unclassified	Proteobacteria	NA	0.0805127113497405	0.127922060336984	0.53658977533459	0.820618351825636	0.643374193188975	18	18	18	14	0.629388794533536
Blood/Urine Markers → Microbiome (Linear)	clr	LBXVMC	Blood Methylene Chloride (ng/mL)	RSV_genus587	Firmicutes; Anaerosporobacter	Firmicutes	Anaerosporobacter	0.0786314737655243	0.124934774459941	0.536595279143708	0.820618351825636	0.643374193188975	18	18	18	14	0.629380203433565
Blood/Urine Markers → Microbiome (Linear)	clr	LBXVMC	Blood Methylene Chloride (ng/mL)	RSV_genus832	Proteobacteria; Ancalomicrobium	Proteobacteria	Ancalomicrobium	0.0804078370670951	0.127955095445928	0.537219154923849	0.821051086990464	0.64371346251791	18	18	18	14	0.62840668272624
Blood/Urine Markers → Microbiome (Linear)	clr	LBXVMC	Blood Methylene Chloride (ng/mL)	RSV_genus148	Actinobacteria; Catenuloplanes	Actinobacteria	Catenuloplanes	0.0789231479763439	0.125614391544695	0.537289455892068	0.821115526361514	0.643763983723372	18	18	18	14	0.62829702079369
Blood/Urine Markers → Microbiome (Linear)	clr	LBXVMC	Blood Methylene Chloride (ng/mL)	RSV_genus492	Firmicutes; unclassified	Firmicutes	NA	0.0803961309321628	0.127958851962244	0.537289628942054	0.821115526361514	0.643763983723372	18	18	18	14	0.628296750863977
Blood/Urine Markers → Microbiome (Linear)	clr	LBXVMC	Blood Methylene Chloride (ng/mL)	RSV_genus1196	Proteobacteria; Tatumella	Proteobacteria	Tatumella	0.0810102832547118	0.128970535522053	0.537396434207386	0.821188642526549	0.643821307634766	18	18	18	14	0.62813016110071
Blood/Urine Markers → Microbiome (Linear)	clr	LBXVMC	Blood Methylene Chloride (ng/mL)	RSV_genus1141	Proteobacteria; unclassified	Proteobacteria	NA	0.0808365349343441	0.128720770832308	0.537480435796157	0.821235456758635	0.643858010529274	18	18	18	14	0.627999152053358
Blood/Urine Markers → Microbiome (Linear)	clr	LBXVMC	Blood Methylene Chloride (ng/mL)	RSV_genus171	Actinobacteria; Propioniciclava	Actinobacteria	Propioniciclava	0.0810036255070252	0.128982790279862	0.537467795855663	0.821235456758635	0.643858010529274	18	18	18	14	0.628018864619588
Blood/Urine Markers → Microbiome (Linear)	clr	LBXVMC	Blood Methylene Chloride (ng/mL)	RSV_genus573	Firmicutes; Acidaminobacter	Firmicutes	Acidaminobacter	0.0806661799858274	0.128502620593124	0.537646897108668	0.821344121328874	0.643943204797779	18	18	18	14	0.627739571485003
Blood/Urine Markers → Microbiome (Linear)	clr	LBXVMC	Blood Methylene Chloride (ng/mL)	RSV_genus1152	Proteobacteria; Alishewanella	Proteobacteria	Alishewanella	0.0808669951111957	0.128827438900375	0.537662260738155	0.821357935021097	0.643954034890805	18	18	18	14	0.627715615566432
Blood/Urine Markers → Microbiome (Linear)	clr	LBXVMC	Blood Methylene Chloride (ng/mL)	RSV_genus456	Fibrobacteres; Fibrobacter	Fibrobacteres	Fibrobacter	0.0803317420485001	0.128038717785605	0.537863441417761	0.821495429823201	0.644061832391524	18	18	18	14	0.62740195651609
Blood/Urine Markers → Microbiome (Linear)	clr	LBXVMC	Blood Methylene Chloride (ng/mL)	RSV_genus496	Firmicutes; Laceyella	Firmicutes	Laceyella	0.077620851730089	0.123775556846286	0.538050934340373	0.821629594426474	0.644167018978192	18	18	18	14	0.627109695224274
Blood/Urine Markers → Microbiome (Linear)	clr	LBXVMC	Blood Methylene Chloride (ng/mL)	RSV_genus872	Proteobacteria; Afifella	Proteobacteria	Afifella	0.0796724886197606	0.127079580584035	0.538153672607789	0.821691154384249	0.644215282690645	18	18	18	14	0.62694957170617
Blood/Urine Markers → Microbiome (Linear)	clr	LBXVMC	Blood Methylene Chloride (ng/mL)	RSV_genus478	Firmicutes; Brevibacillus	Firmicutes	Brevibacillus	0.077459645187424	0.123592676417633	0.53829245744115	0.821788682415341	0.64429174578482	18	18	18	14	0.626733293853751
Blood/Urine Markers → Microbiome (Linear)	clr	LBXVMC	Blood Methylene Chloride (ng/mL)	RSV_genus695	Firmicutes; Caldanaerobius	Firmicutes	Caldanaerobius	0.0830748785802651	0.132716959908117	0.538791882527475	0.822127840548813	0.644557649648657	18	18	18	14	0.625955255739581
Blood/Urine Markers → Microbiome (Linear)	clr	LBXVMC	Blood Methylene Chloride (ng/mL)	RSV_genus744	Fusobacteria; Psychrilyobacter	Fusobacteria	Psychrilyobacter	0.0788720866899844	0.126053408220603	0.538953396521526	0.822250090002668	0.644653494621618	18	18	18	14	0.625703721964838
Blood/Urine Markers → Microbiome (Linear)	clr	LBXVMC	Blood Methylene Chloride (ng/mL)	RSV_genus423	Cyanobacteria; unclassified	Cyanobacteria	NA	0.0797990775212616	0.127551849786822	0.539006712197224	0.822285121687172	0.644680959863778	18	18	18	14	0.625620699775268
Blood/Urine Markers → Microbiome (Linear)	clr	LBXVMC	Blood Methylene Chloride (ng/mL)	RSV_genus400	Chloroflexi; unclassified	Chloroflexi	NA	0.0793069022807494	0.126847009095647	0.539266024484128	0.822485161284735	0.644837793200981	18	18	18	14	0.625216966849798
Blood/Urine Markers → Microbiome (Linear)	clr	LBXVMC	Blood Methylene Chloride (ng/mL)	RSV_genus434	Cyanobacteria; unclassified	Cyanobacteria	NA	0.0792646500312002	0.12682650554701	0.539415112829311	0.822582921848446	0.644914438603395	18	18	18	14	0.624984893254983
Blood/Urine Markers → Microbiome (Linear)	clr	LBXVMC	Blood Methylene Chloride (ng/mL)	RSV_genus982	Proteobacteria; Kerstersia	Proteobacteria	Kerstersia	0.0808572934742091	0.129374458729573	0.539414064046179	0.822582921848446	0.644914438603395	18	18	18	14	0.624986525688369
Blood/Urine Markers → Microbiome (Linear)	clr	LBXVMC	Blood Methylene Chloride (ng/mL)	RSV_genus432	Cyanobacteria; Leptolyngbya	Cyanobacteria	Leptolyngbya	0.0793638445120468	0.127031824031762	0.539562431526937	0.822687448880922	0.644996388994872	18	18	18	14	0.624755608422999
Blood/Urine Markers → Microbiome (Linear)	clr	LBXVMC	Blood Methylene Chloride (ng/mL)	RSV_genus825	Proteobacteria; Tardiphaga	Proteobacteria	Tardiphaga	0.0794319817013229	0.127199917708662	0.539748752848121	0.822823167147452	0.64510279367134	18	18	18	14	0.624465668942127
Blood/Urine Markers → Microbiome (Linear)	clr	LBXVMC	Blood Methylene Chloride (ng/mL)	RSV_genus58	Actinobacteria; unclassified	Actinobacteria	NA	0.078980785691781	0.126594049257931	0.540118669760563	0.823089892860444	0.645311909687351	18	18	18	14	0.623890191954131
Blood/Urine Markers → Microbiome (Linear)	clr	LBXVMC	Blood Methylene Chloride (ng/mL)	RSV_genus507	Firmicutes; Alloiococcus	Firmicutes	Alloiococcus	0.0805537191187274	0.129164573184615	0.540271945608877	0.823182084521271	0.645384189006076	18	18	18	14	0.623651804303892
Blood/Urine Markers → Microbiome (Linear)	clr	LBXVMC	Blood Methylene Chloride (ng/mL)	RSV_genus1065	Proteobacteria; Snodgrassella	Proteobacteria	Snodgrassella	0.0799576652185837	0.128867181955409	0.542322771507145	0.823361353629118	0.645524738041286	18	18	18	14	0.620465691926519
Blood/Urine Markers → Microbiome (Linear)	clr	LBXVMC	Blood Methylene Chloride (ng/mL)	RSV_genus1306	Spirochaetae; Treponema	Spirochaetae	Treponema	0.0792702519323134	0.12760316071926	0.541833751150311	0.823361353629118	0.645524738041286	18	18	18	14	0.621224830838759
Blood/Urine Markers → Microbiome (Linear)	clr	LBXVMC	Blood Methylene Chloride (ng/mL)	RSV_genus1335	Verrucomicrobia; Chthoniobacter	Verrucomicrobia	Chthoniobacter	0.0790444969227541	0.127199949513715	0.54170855045588	0.823361353629118	0.645524738041286	18	18	18	14	0.6214192476093
Blood/Urine Markers → Microbiome (Linear)	clr	LBXVMC	Blood Methylene Chloride (ng/mL)	RSV_genus304	Bacteroidetes; Candidatus_Amoebophilus	Bacteroidetes	Candidatus_Amoebophilus	0.0787711687159213	0.126591629657931	0.541176141516706	0.823361353629118	0.645524738041286	18	18	18	14	0.622246264849996
Blood/Urine Markers → Microbiome (Linear)	clr	LBXVMC	Blood Methylene Chloride (ng/mL)	RSV_genus342	Bacteroidetes; Ferruginibacter	Bacteroidetes	Ferruginibacter	0.0889417017797908	0.143032102979617	0.541443863686812	0.823361353629118	0.645524738041286	18	18	18	14	0.621830343866686
Blood/Urine Markers → Microbiome (Linear)	clr	LBXVMC	Blood Methylene Chloride (ng/mL)	RSV_genus376	Bacteroidetes; unclassified	Bacteroidetes	NA	0.0787521910786874	0.126582766445316	0.541244592969417	0.823361353629118	0.645524738041286	18	18	18	14	0.622139911223292
Blood/Urine Markers → Microbiome (Linear)	clr	LBXVMC	Blood Methylene Chloride (ng/mL)	RSV_genus532	Firmicutes; unclassified	Firmicutes	NA	0.079937054961911	0.128278077138446	0.540591802859565	0.823361353629118	0.645524738041286	18	18	18	14	0.623154452772455
Blood/Urine Markers → Microbiome (Linear)	clr	LBXVMC	Blood Methylene Chloride (ng/mL)	RSV_genus640	Firmicutes; unclassified	Firmicutes	NA	-0.0737470911244093	0.118463095756071	0.540992133444867	0.823361353629118	0.645524738041286	18	18	18	14	-0.622532195817868
Blood/Urine Markers → Microbiome (Linear)	clr	LBXVMC	Blood Methylene Chloride (ng/mL)	RSV_genus661	Firmicutes; Hydrogenoanaerobacterium	Firmicutes	Hydrogenoanaerobacterium	0.0795174090777926	0.127696838833119	0.540881200089878	0.823361353629118	0.645524738041286	18	18	18	14	0.622704601025483
Blood/Urine Markers → Microbiome (Linear)	clr	LBXVMC	Blood Methylene Chloride (ng/mL)	RSV_genus67	Actinobacteria; Fodinicola	Actinobacteria	Fodinicola	0.0800182201038546	0.128452832517285	0.540730691969606	0.823361353629118	0.645524738041286	18	18	18	14	0.622938541219692
Blood/Urine Markers → Microbiome (Linear)	clr	LBXVMC	Blood Methylene Chloride (ng/mL)	RSV_genus856	Proteobacteria; Mesorhizobium	Proteobacteria	Mesorhizobium	0.0805188966842799	0.12976472494744	0.542301237613617	0.823361353629118	0.645524738041286	18	18	18	14	0.620499112658648
Blood/Urine Markers → Microbiome (Linear)	clr	LBXVMC	Blood Methylene Chloride (ng/mL)	RSV_genus524	Firmicutes; Oenococcus	Firmicutes	Oenococcus	0.079965617070505	0.128969320387001	0.542599697138449	0.82342456655269	0.64557429769787	18	18	18	14	0.620035965379598
Blood/Urine Markers → Microbiome (Linear)	clr	LBXVMC	Blood Methylene Chloride (ng/mL)	RSV_genus911	Proteobacteria; Gluconobacter	Proteobacteria	Gluconobacter	0.0787403564053595	0.126990390206362	0.542590829551449	0.82342456655269	0.64557429769787	18	18	18	14	0.62004972405711
Blood/Urine Markers → Microbiome (Linear)	clr	LBXVMC	Blood Methylene Chloride (ng/mL)	RSV_genus802	Proteobacteria; Woodsholea	Proteobacteria	Woodsholea	0.0774686863604946	0.125054217892688	0.542957574149944	0.823699278035178	0.645789674648692	18	18	18	14	0.619480795337684
Blood/Urine Markers → Microbiome (Linear)	clr	LBXVMC	Blood Methylene Chloride (ng/mL)	RSV_genus136	Actinobacteria; Sinomonas	Actinobacteria	Sinomonas	0.075597288391019	0.122077410237136	0.543101887244185	0.823819128309223	0.645883638637184	18	18	18	14	0.619256980011053
Blood/Urine Markers → Microbiome (Linear)	clr	LBXVMC	Blood Methylene Chloride (ng/mL)	RSV_genus794	Proteobacteria; Asticcacaulis	Proteobacteria	Asticcacaulis	0.0798838566478648	0.129027414721747	0.543188202834823	0.823892986474274	0.645941544285095	18	18	18	14	0.619123128368787
Blood/Urine Markers → Microbiome (Linear)	clr	LBXVMC	Blood Methylene Chloride (ng/mL)	RSV_genus768	Nitrospirae; Nitrospira	Nitrospirae	Nitrospira	0.0799042801467255	0.129067498342631	0.54321015375385	0.823895581041655	0.645943578455659	18	18	18	14	0.619089090381269
Blood/Urine Markers → Microbiome (Linear)	clr	LBXVMC	Blood Methylene Chloride (ng/mL)	RSV_genus702	Firmicutes; Dielma	Firmicutes	Dielma	0.077925262436466	0.125949858663362	0.543460675273798	0.824086126928526	0.64609296861487	18	18	18	14	0.618700673930442
Blood/Urine Markers → Microbiome (Linear)	clr	LBXVMC	Blood Methylene Chloride (ng/mL)	RSV_genus883	Proteobacteria; Xanthobacter	Proteobacteria	Xanthobacter	0.0781630120194831	0.126364938594043	0.543557979857339	0.824171806853522	0.646160142658071	18	18	18	14	0.618549835809974
Blood/Urine Markers → Microbiome (Linear)	clr	LBXVMC	Blood Methylene Chloride (ng/mL)	RSV_genus3	Acidobacteria; Edaphobacter	Acidobacteria	Edaphobacter	0.0794645025573921	0.12850066764429	0.543656205180248	0.82423400408149	0.646208905997659	18	18	18	14	0.618397585118874
Blood/Urine Markers → Microbiome (Linear)	clr	LBXVMC	Blood Methylene Chloride (ng/mL)	RSV_genus188	Actinobacteria; Nocardiopsis	Actinobacteria	Nocardiopsis	0.0756843800028767	0.12243264943949	0.543802054050522	0.824322229082616	0.646278075409716	18	18	18	14	0.618171544513394
Blood/Urine Markers → Microbiome (Linear)	clr	LBXVMC	Blood Methylene Chloride (ng/mL)	RSV_genus405	Chloroflexi; Herpetosiphon	Chloroflexi	Herpetosiphon	0.0794712989247216	0.128557574839326	0.543798719543025	0.824322229082616	0.646278075409716	18	18	18	14	0.618176712061087
Blood/Urine Markers → Microbiome (Linear)	clr	LBXVMC	Blood Methylene Chloride (ng/mL)	RSV_genus1067	Proteobacteria; Vogesella	Proteobacteria	Vogesella	0.0793385216197218	0.128624645516279	0.544673209398441	0.824371320853441	0.646316563920698	18	18	18	14	0.616822081812312
Blood/Urine Markers → Microbiome (Linear)	clr	LBXVMC	Blood Methylene Chloride (ng/mL)	RSV_genus178	Actinobacteria; Prauserella	Actinobacteria	Prauserella	0.0794540044038017	0.128826962872753	0.544719888475774	0.824371320853441	0.646316563920698	18	18	18	14	0.616749806345128
Blood/Urine Markers → Microbiome (Linear)	clr	LBXVMC	Blood Methylene Chloride (ng/mL)	RSV_genus734	Firmicutes; Negativicoccus	Firmicutes	Negativicoccus	0.0825173515486365	0.133628537278396	0.544227124320749	0.824371320853441	0.646316563920698	18	18	18	14	0.617512944684289
Blood/Urine Markers → Microbiome (Linear)	clr	LBXVMC	Blood Methylene Chloride (ng/mL)	RSV_genus801	Proteobacteria; Robiginitomaculum	Proteobacteria	Robiginitomaculum	0.0815417845938443	0.132208882328548	0.544710205991405	0.824371320853441	0.646316563920698	18	18	18	14	0.616764797929444
Blood/Urine Markers → Microbiome (Linear)	clr	LBXVMC	Blood Methylene Chloride (ng/mL)	RSV_genus840	Proteobacteria; Vasilyevaea	Proteobacteria	Vasilyevaea	0.0785871008593404	0.127416384847471	0.544704326078467	0.824371320853441	0.646316563920698	18	18	18	14	0.616773901986126
Blood/Urine Markers → Microbiome (Linear)	clr	LBXVMC	Blood Methylene Chloride (ng/mL)	RSV_genus851	Proteobacteria; Pleomorphomonas	Proteobacteria	Pleomorphomonas	0.0794395173811196	0.128568966118663	0.543993589710211	0.824371320853441	0.646316563920698	18	18	18	14	0.617874746754988
Blood/Urine Markers → Microbiome (Linear)	clr	LBXVMC	Blood Methylene Chloride (ng/mL)	RSV_genus933	Proteobacteria; Telmatospirillum	Proteobacteria	Telmatospirillum	0.0796637012141884	0.129310998200651	0.545163670460679	0.824371320853441	0.646316563920698	18	18	18	14	0.616062843243809
Blood/Urine Markers → Microbiome (Linear)	clr	LBXVMC	Blood Methylene Chloride (ng/mL)	RSV_genus96	Actinobacteria; Dermacoccus	Actinobacteria	Dermacoccus	0.0774599430093234	0.1254881820593	0.54438472654432	0.824371320853441	0.646316563920698	18	18	18	14	0.617268827535643
Blood/Urine Markers → Microbiome (Linear)	clr	LBXVMC	Blood Methylene Chloride (ng/mL)	RSV_genus454	Elusimicrobia; unclassified	Elusimicrobia	NA	0.0783673156834967	0.127224121608831	0.545218210200487	0.824404256330182	0.646342385711947	18	18	18	14	0.615978437834679
Blood/Urine Markers → Microbiome (Linear)	clr	LBXVMC	Blood Methylene Chloride (ng/mL)	RSV_genus268	Bacteroidetes; Prevotellaceae_UCG-003	Bacteroidetes	Prevotellaceae_UCG-003	0.0745637898573166	0.121064905333054	0.545269352040675	0.824432799566978	0.646364763936737	18	18	18	14	0.615899295111074
Blood/Urine Markers → Microbiome (Linear)	clr	LBXVMC	Blood Methylene Chloride (ng/mL)	RSV_genus1287	Proteobacteria; Acidibacter	Proteobacteria	Acidibacter	0.0769047615106613	0.124869910115349	0.545282435338831	0.824440859703274	0.646371083175973	18	18	18	14	0.615879049161007
Blood/Urine Markers → Microbiome (Linear)	clr	LBXVMC	Blood Methylene Chloride (ng/mL)	RSV_genus816	Proteobacteria; unclassified	Proteobacteria	NA	0.0759568715443788	0.123394078701629	0.545486472384635	0.824561785661287	0.646465890513024	18	18	18	14	0.615563342614234
Blood/Urine Markers → Microbiome (Linear)	clr	LBXVMC	Blood Methylene Chloride (ng/mL)	RSV_genus355	Bacteroidetes; Taibaiella	Bacteroidetes	Taibaiella	0.0877131964872831	0.142551020516943	0.545649653320419	0.824667789009056	0.646548998352612	18	18	18	14	0.615310898295942
Blood/Urine Markers → Microbiome (Linear)	clr	LBXVMC	Blood Methylene Chloride (ng/mL)	RSV_genus706	Firmicutes; Erysipelotrichaceae_UCG-001	Firmicutes	Erysipelotrichaceae_UCG-001	0.0767289867036575	0.124771744831076	0.545879863866462	0.824820350698148	0.646668608465417	18	18	18	14	0.614954826571819
Blood/Urine Markers → Microbiome (Linear)	clr	LBXVMC	Blood Methylene Chloride (ng/mL)	RSV_genus1089	Proteobacteria; OM27_clade	Proteobacteria	OM27_clade	0.0790111833216995	0.12859892123346	0.546238648037565	0.825071354263847	0.646865398137753	18	18	18	14	0.614400047557642
Blood/Urine Markers → Microbiome (Linear)	clr	LBXVMC	Blood Methylene Chloride (ng/mL)	RSV_genus977	Proteobacteria; Advenella	Proteobacteria	Advenella	0.0781905699509632	0.127356970463589	0.546531023272588	0.825279413878791	0.647028519260504	18	18	18	14	0.61394809931756
Blood/Urine Markers → Microbiome (Linear)	clr	LBXVMC	Blood Methylene Chloride (ng/mL)	RSV_genus282	Bacteroidetes; unclassified	Bacteroidetes	NA	0.0790236448556575	0.12878458497896	0.546749120166096	0.825437927599509	0.647152795834322	18	18	18	14	0.613611053439107
Blood/Urine Markers → Microbiome (Linear)	clr	LBXVMC	Blood Methylene Chloride (ng/mL)	RSV_genus372	Bacteroidetes; Solitalea	Bacteroidetes	Solitalea	0.0790129711309148	0.128790028368384	0.546819540319884	0.825489554192334	0.647193271674804	18	18	18	14	0.613502241842128
Blood/Urine Markers → Microbiome (Linear)	clr	LBXVMC	Blood Methylene Chloride (ng/mL)	RSV_genus630	Firmicutes; Shuttleworthia	Firmicutes	Shuttleworthia	-1.66199912468318	2.7091107258568	0.546830620172766	0.825498468403792	0.647200260518756	18	18	18	14	-0.613485122191729
Blood/Urine Markers → Microbiome (Linear)	clr	LBXVMC	Blood Methylene Chloride (ng/mL)	RSV_genus634	Firmicutes; Tyzzerella_3	Firmicutes	Tyzzerella_3	0.0799302749865436	0.130305181035747	0.546880363859703	0.82553059363735	0.647225447070062	18	18	18	14	0.613408264745941
Blood/Urine Markers → Microbiome (Linear)	clr	LBXVMC	Blood Methylene Chloride (ng/mL)	RSV_genus559	Firmicutes; unclassified	Firmicutes	NA	0.0763047103016236	0.124477128292248	0.54714344195468	0.825722075199063	0.647375570809074	18	18	18	14	0.613001853018935
Blood/Urine Markers → Microbiome (Linear)	clr	LBXVMC	Blood Methylene Chloride (ng/mL)	RSV_genus903	Proteobacteria; Acidicaldus	Proteobacteria	Acidicaldus	0.078937157625702	0.12882415301541	0.547305711720829	0.825836628146794	0.647465381633022	18	18	18	14	0.612751225434095
Blood/Urine Markers → Microbiome (Linear)	clr	LBXVMC	Blood Methylene Chloride (ng/mL)	RSV_genus547	Firmicutes; Clostridium_sensu_stricto_8	Firmicutes	Clostridium_sensu_stricto_8	0.0779387078162921	0.127233157688316	0.547425646312591	0.825922866341928	0.647532993366409	18	18	18	14	0.612566010561644
Blood/Urine Markers → Microbiome (Linear)	clr	LBXVMC	Blood Methylene Chloride (ng/mL)	RSV_genus1111	Proteobacteria; Corallococcus	Proteobacteria	Corallococcus	0.0790711763649016	0.129083697917103	0.547431212397708	0.82592638781313	0.647535754240192	18	18	18	14	0.612557415388584
Blood/Urine Markers → Microbiome (Linear)	clr	LBXVMC	Blood Methylene Chloride (ng/mL)	RSV_genus918	Proteobacteria; unclassified	Proteobacteria	NA	0.0791501901273365	0.129242581505945	0.547522968620143	0.826003624723105	0.647596308862848	18	18	18	14	0.612415731758622
Blood/Urine Markers → Microbiome (Linear)	clr	LBXVMC	Blood Methylene Chloride (ng/mL)	RSV_genus61	Actinobacteria; Nocardia	Actinobacteria	Nocardia	0.0790481193041651	0.129099234649495	0.547594623345027	0.826065503359808	0.647644822423233	18	18	18	14	0.612305096298835
Blood/Urine Markers → Microbiome (Linear)	clr	LBXVMC	Blood Methylene Chloride (ng/mL)	RSV_genus902	Proteobacteria; Acetobacter	Proteobacteria	Acetobacter	0.07850175393422	0.128305296466355	0.547898725722523	0.826315220848885	0.647840603796758	18	18	18	14	0.611835645887036
Blood/Urine Markers → Microbiome (Linear)	clr	LBXVMC	Blood Methylene Chloride (ng/mL)	RSV_genus1135	Proteobacteria; Helicobacter	Proteobacteria	Helicobacter	0.078750446203458	0.128794994554333	0.548154913990994	0.826531630293666	0.648010271281801	18	18	18	14	0.611440269677846
Blood/Urine Markers → Microbiome (Linear)	clr	LBXVMC	Blood Methylene Chloride (ng/mL)	RSV_genus341	Bacteroidetes; unclassified	Bacteroidetes	NA	0.0786782078746682	0.128737527282473	0.548341688364737	0.826656732648562	0.648108352961876	18	18	18	14	0.611152082345299
Blood/Urine Markers → Microbiome (Linear)	clr	LBXVMC	Blood Methylene Chloride (ng/mL)	RSV_genus310	Bacteroidetes; Rubrivirga	Bacteroidetes	Rubrivirga	0.078753881700371	0.128918210240069	0.548516419824129	0.826787025414492	0.64821050398369	18	18	18	14	0.61088252430527
Blood/Urine Markers → Microbiome (Linear)	clr	LBXVMC	Blood Methylene Chloride (ng/mL)	RSV_genus574	Firmicutes; Fusibacter	Firmicutes	Fusibacter	0.0781101002669799	0.127867168752509	0.548525132715394	0.826787025414492	0.64821050398369	18	18	18	14	0.610869084136556
Blood/Urine Markers → Microbiome (Linear)	clr	LBXVMC	Blood Methylene Chloride (ng/mL)	RSV_genus109	Actinobacteria; Tetrasphaera	Actinobacteria	Tetrasphaera	0.0783257694444458	0.128247128975841	0.5486082221787	0.826866708926349	0.648272976770263	18	18	18	14	0.610740919270017
Blood/Urine Markers → Microbiome (Linear)	clr	LBXVMC	Blood Methylene Chloride (ng/mL)	RSV_genus811	Proteobacteria; unclassified	Proteobacteria	NA	0.0776840920959352	0.12726160529026	0.54881088759539	0.827008311000584	0.648383994419408	18	18	18	14	0.610428352830788
Blood/Urine Markers → Microbiome (Linear)	clr	LBXVMC	Blood Methylene Chloride (ng/mL)	RSV_genus420	Chloroflexi; unclassified	Chloroflexi	NA	0.0769041193678781	0.126003787109697	0.548873493656023	0.827048085309572	0.648415177933521	18	18	18	14	0.610331809320355
Blood/Urine Markers → Microbiome (Linear)	clr	LBXVMC	Blood Methylene Chloride (ng/mL)	RSV_genus459	Firmicutes; unclassified	Firmicutes	NA	0.0777846597160499	0.127612593881587	0.549388736776318	0.827441750175902	0.648723815700637	18	18	18	14	0.609537486466479
Blood/Urine Markers → Microbiome (Linear)	clr	LBXVMC	Blood Methylene Chloride (ng/mL)	RSV_genus875	Proteobacteria; Parvibaculum	Proteobacteria	Parvibaculum	0.0791292904713743	0.129831691250446	0.549428678054842	0.827473097874691	0.648748392655773	18	18	18	14	0.609475927712701
Blood/Urine Markers → Microbiome (Linear)	clr	LBXVMC	Blood Methylene Chloride (ng/mL)	RSV_genus978	Proteobacteria; Alcaligenes	Proteobacteria	Alcaligenes	0.0814304069974878	0.133679418487014	0.549642170304977	0.827649700978023	0.648886851512887	18	18	18	14	0.609146927171878
Blood/Urine Markers → Microbiome (Linear)	clr	LBXVMC	Blood Methylene Chloride (ng/mL)	RSV_genus1271	Proteobacteria; Frateuria	Proteobacteria	Frateuria	0.0866614838747679	0.142275171470457	0.549664976077953	0.827662706624266	0.648897048088603	18	18	18	14	0.609111786540794
Blood/Urine Markers → Microbiome (Linear)	clr	LBXVMC	Blood Methylene Chloride (ng/mL)	RSV_genus189	Actinobacteria; unclassified	Actinobacteria	NA	0.0787486582492993	0.129301784211011	0.549718093426201	0.827692336718941	0.648920278422428	18	18	18	14	0.609029942856682
Blood/Urine Markers → Microbiome (Linear)	clr	LBXVMC	Blood Methylene Chloride (ng/mL)	RSV_genus543	Firmicutes; Clostridium_sensu_stricto_2	Firmicutes	Clostridium_sensu_stricto_2	0.0775468064148016	0.127347942300251	0.549778761724073	0.827728027012028	0.648948260021265	18	18	18	14	0.6089364697544
Blood/Urine Markers → Microbiome (Linear)	clr	LBXVMC	Blood Methylene Chloride (ng/mL)	RSV_genus1130	Proteobacteria; Desulfovirga	Proteobacteria	Desulfovirga	0.0784061471248984	0.128851595731867	0.55006234393131	0.827908024484502	0.649089380102691	18	18	18	14	0.608499620664827
Blood/Urine Markers → Microbiome (Linear)	clr	LBXVMC	Blood Methylene Chloride (ng/mL)	RSV_genus176	Actinobacteria; Lentzea	Actinobacteria	Lentzea	0.078688196791036	0.129342850320696	0.550147070193213	0.827983895150955	0.649148863574767	18	18	18	14	0.60836912590015
Blood/Urine Markers → Microbiome (Linear)	clr	LBXVMC	Blood Methylene Chloride (ng/mL)	RSV_genus944	Proteobacteria; unclassified	Proteobacteria	NA	0.0774232826817805	0.127280033124262	0.550197879632765	0.828031068546713	0.649185848057711	18	18	18	14	0.608290874706113
Blood/Urine Markers → Microbiome (Linear)	clr	LBXVMC	Blood Methylene Chloride (ng/mL)	RSV_genus638	Firmicutes; [Eubacterium]_ventriosum_group	Firmicutes	[Eubacterium]_ventriosum_group	0.0787921813602212	0.129561521071665	0.550292653976971	0.828101434073785	0.649241015437415	18	18	18	14	0.608144923805258
Blood/Urine Markers → Microbiome (Linear)	clr	LBXVMC	Blood Methylene Chloride (ng/mL)	RSV_genus1071	Proteobacteria; 12up	Proteobacteria	12up	0.0755594636081821	0.124492766920581	0.55107633287054	0.82818506935752	0.649306586458433	18	18	18	14	0.606938583479185
Blood/Urine Markers → Microbiome (Linear)	clr	LBXVMC	Blood Methylene Chloride (ng/mL)	RSV_genus1087	Proteobacteria; Peredibacter	Proteobacteria	Peredibacter	0.091171133721055	0.151058207241489	0.553281042088682	0.82818506935752	0.649306586458433	18	18	18	14	0.603549687143474
Blood/Urine Markers → Microbiome (Linear)	clr	LBXVMC	Blood Methylene Chloride (ng/mL)	RSV_genus1093	Proteobacteria; Desulfovermiculus	Proteobacteria	Desulfovermiculus	0.0756811401097557	0.125227474466769	0.552760399732462	0.82818506935752	0.649306586458433	18	18	18	14	0.604349328548017
Blood/Urine Markers → Microbiome (Linear)	clr	LBXVMC	Blood Methylene Chloride (ng/mL)	RSV_genus1134	Proteobacteria; Sulfurospirillum	Proteobacteria	Sulfurospirillum	0.0713288568369039	0.117411883496721	0.550705249711807	0.82818506935752	0.649306586458433	18	18	18	14	0.607509689075861
Blood/Urine Markers → Microbiome (Linear)	clr	LBXVMC	Blood Methylene Chloride (ng/mL)	RSV_genus1151	Proteobacteria; Succinivibrionaceae_UCG-001	Proteobacteria	Succinivibrionaceae_UCG-001	0.080173586055644	0.133199457347531	0.554351889341677	0.82818506935752	0.649306586458433	18	18	18	14	0.601906251363045
Blood/Urine Markers → Microbiome (Linear)	clr	LBXVMC	Blood Methylene Chloride (ng/mL)	RSV_genus1155	Proteobacteria; Moritella	Proteobacteria	Moritella	0.0792241852314113	0.130806911952403	0.55190922650787	0.82818506935752	0.649306586458433	18	18	18	14	0.605657484370849
Blood/Urine Markers → Microbiome (Linear)	clr	LBXVMC	Blood Methylene Chloride (ng/mL)	RSV_genus1169	Proteobacteria; unclassified	Proteobacteria	NA	0.0784195885170902	0.129091082401315	0.55072786996063	0.82818506935752	0.649306586458433	18	18	18	14	0.607474870133176
Blood/Urine Markers → Microbiome (Linear)	clr	LBXVMC	Blood Methylene Chloride (ng/mL)	RSV_genus1173	Proteobacteria; Buchnera	Proteobacteria	Buchnera	0.0769851265901912	0.127712431335967	0.553769022926335	0.82818506935752	0.649306586458433	18	18	18	14	0.602800571446878
Blood/Urine Markers → Microbiome (Linear)	clr	LBXVMC	Blood Methylene Chloride (ng/mL)	RSV_genus1183	Proteobacteria; Hafnia	Proteobacteria	Hafnia	0.082295072215865	0.136484601323309	0.553663637451037	0.82818506935752	0.649306586458433	18	18	18	14	0.602962322620719
Blood/Urine Markers → Microbiome (Linear)	clr	LBXVMC	Blood Methylene Chloride (ng/mL)	RSV_genus1236	Proteobacteria; Necropsobacter	Proteobacteria	Necropsobacter	0.076648747786856	0.127588091467149	0.555104915916761	0.82818506935752	0.649306586458433	18	18	18	14	0.600751581949882
Blood/Urine Markers → Microbiome (Linear)	clr	LBXVMC	Blood Methylene Chloride (ng/mL)	RSV_genus211	Actinobacteria; Gaiella	Actinobacteria	Gaiella	0.0896531942259727	0.148863310000139	0.554126651686097	0.82818506935752	0.649306586458433	18	18	18	14	0.602251785385459
Blood/Urine Markers → Microbiome (Linear)	clr	LBXVMC	Blood Methylene Chloride (ng/mL)	RSV_genus212	Actinobacteria; unclassified	Actinobacteria	NA	0.0761498279214757	0.126742102625539	0.555056998529776	0.82818506935752	0.649306586458433	18	18	18	14	0.600825032439782
Blood/Urine Markers → Microbiome (Linear)	clr	LBXVMC	Blood Methylene Chloride (ng/mL)	RSV_genus230	Bacteroidetes; unclassified	Bacteroidetes	NA	0.0773513303769447	0.127346310833099	0.550770485208623	0.82818506935752	0.649306586458433	18	18	18	14	0.607409275313219
Blood/Urine Markers → Microbiome (Linear)	clr	LBXVMC	Blood Methylene Chloride (ng/mL)	RSV_genus266	Bacteroidetes; Prevotellaceae_NK3B31_group	Bacteroidetes	Prevotellaceae_NK3B31_group	0.0771822101212352	0.128015848162764	0.553696834788821	0.82818506935752	0.649306586458433	18	18	18	14	0.602911367841763
Blood/Urine Markers → Microbiome (Linear)	clr	LBXVMC	Blood Methylene Chloride (ng/mL)	RSV_genus267	Bacteroidetes; Prevotellaceae_UCG-001	Bacteroidetes	Prevotellaceae_UCG-001	0.0789411012913835	0.131336773967342	0.554904620135142	0.82818506935752	0.649306586458433	18	18	18	14	0.601058628948912
Blood/Urine Markers → Microbiome (Linear)	clr	LBXVMC	Blood Methylene Chloride (ng/mL)	RSV_genus296	Bacteroidetes; Ohtaekwangia	Bacteroidetes	Ohtaekwangia	0.0781714976908964	0.129696133146765	0.553816274810747	0.82818506935752	0.649306586458433	18	18	18	14	0.602728052057163
Blood/Urine Markers → Microbiome (Linear)	clr	LBXVMC	Blood Methylene Chloride (ng/mL)	RSV_genus307	Bacteroidetes; unclassified	Bacteroidetes	NA	0.0766695959408409	0.127112075963282	0.553531394096092	0.82818506935752	0.649306586458433	18	18	18	14	0.603165319737113
Blood/Urine Markers → Microbiome (Linear)	clr	LBXVMC	Blood Methylene Chloride (ng/mL)	RSV_genus311	Bacteroidetes; Blattabacterium	Bacteroidetes	Blattabacterium	0.0772945229778374	0.127980148226169	0.553015725928946	0.82818506935752	0.649306586458433	18	18	18	14	0.603957129673273
Blood/Urine Markers → Microbiome (Linear)	clr	LBXVMC	Blood Methylene Chloride (ng/mL)	RSV_genus411	Chloroflexi; unclassified	Chloroflexi	NA	0.0782632774674323	0.129746162121958	0.553506832713444	0.82818506935752	0.649306586458433	18	18	18	14	0.603203024948569
Blood/Urine Markers → Microbiome (Linear)	clr	LBXVMC	Blood Methylene Chloride (ng/mL)	RSV_genus418	Chloroflexi; unclassified	Chloroflexi	NA	0.0784247021386144	0.129522488113748	0.552017507206651	0.82818506935752	0.649306586458433	18	18	18	14	0.605491009945245
Blood/Urine Markers → Microbiome (Linear)	clr	LBXVMC	Blood Methylene Chloride (ng/mL)	RSV_genus427	Cyanobacteria; unclassified	Cyanobacteria	NA	0.076897426169392	0.126854309316655	0.551564922322333	0.82818506935752	0.649306586458433	18	18	18	14	0.606186944563626
Blood/Urine Markers → Microbiome (Linear)	clr	LBXVMC	Blood Methylene Chloride (ng/mL)	RSV_genus647	Firmicutes; Intestinibacter	Firmicutes	Intestinibacter	0.0760121948182792	0.126532572144926	0.555117538019676	0.82818506935752	0.649306586458433	18	18	18	14	0.600732234631393
Blood/Urine Markers → Microbiome (Linear)	clr	LBXVMC	Blood Methylene Chloride (ng/mL)	RSV_genus770	PAUC34f; unclassified	PAUC34f	NA	0.0769328418702355	0.126730829224501	0.550999354313247	0.82818506935752	0.649306586458433	18	18	18	14	0.60705703845708
Blood/Urine Markers → Microbiome (Linear)	clr	LBXVMC	Blood Methylene Chloride (ng/mL)	RSV_genus773	Planctomycetes; unclassified	Planctomycetes	NA	0.0775471765731656	0.127758743641996	0.551048530596429	0.82818506935752	0.649306586458433	18	18	18	14	0.606981364739054
Blood/Urine Markers → Microbiome (Linear)	clr	LBXVMC	Blood Methylene Chloride (ng/mL)	RSV_genus843	Proteobacteria; unclassified	Proteobacteria	NA	0.0779810452024603	0.128265713678813	0.550409599145395	0.82818506935752	0.649306586458433	18	18	18	14	0.607964848640151
Blood/Urine Markers → Microbiome (Linear)	clr	LBXVMC	Blood Methylene Chloride (ng/mL)	RSV_genus847	Proteobacteria; Microvirga	Proteobacteria	Microvirga	0.0740382097391119	0.122567710100431	0.552948969033723	0.82818506935752	0.649306586458433	18	18	18	14	0.604059663662195
Blood/Urine Markers → Microbiome (Linear)	clr	LBXVMC	Blood Methylene Chloride (ng/mL)	RSV_genus866	Proteobacteria; Agaricicola	Proteobacteria	Agaricicola	0.0761872699546256	0.126009571581774	0.552587516935306	0.82818506935752	0.649306586458433	18	18	18	14	0.604614943121078
Blood/Urine Markers → Microbiome (Linear)	clr	LBXVMC	Blood Methylene Chloride (ng/mL)	RSV_genus867	Proteobacteria; Alsobacter	Proteobacteria	Alsobacter	0.0776018506457531	0.128515418752239	0.553096549900951	0.82818506935752	0.649306586458433	18	18	18	14	0.603832998399664
Blood/Urine Markers → Microbiome (Linear)	clr	LBXVMC	Blood Methylene Chloride (ng/mL)	RSV_genus871	Proteobacteria; Rhizomicrobium	Proteobacteria	Rhizomicrobium	0.0781493632743093	0.129711360204491	0.553973579936986	0.82818506935752	0.649306586458433	18	18	18	14	0.602486653066518
Blood/Urine Markers → Microbiome (Linear)	clr	LBXVMC	Blood Methylene Chloride (ng/mL)	RSV_genus889	Proteobacteria; Maribius	Proteobacteria	Maribius	0.0780581566792289	0.129774184900462	0.554621870601583	0.82818506935752	0.649306586458433	18	18	18	14	0.60149217457309
Blood/Urine Markers → Microbiome (Linear)	clr	LBXVMC	Blood Methylene Chloride (ng/mL)	RSV_genus923	Proteobacteria; unclassified	Proteobacteria	NA	0.0781553861846252	0.128867995176386	0.551376798293564	0.82818506935752	0.649306586458433	18	18	18	14	0.606476309945315
Blood/Urine Markers → Microbiome (Linear)	clr	LBXVMC	Blood Methylene Chloride (ng/mL)	RSV_genus757	Gemmatimonadetes; unclassified	Gemmatimonadetes	NA	0.0779748650705598	0.129831670557141	0.555214044403081	0.828186765655406	0.649307916375418	18	18	18	14	0.600584316106768
Blood/Urine Markers → Microbiome (Linear)	clr	LBXVMC	Blood Methylene Chloride (ng/mL)	RSV_genus1249	Proteobacteria; unclassified	Proteobacteria	NA	0.0797801127728876	0.132842162474699	0.555227828856714	0.828196104565848	0.64931523818824	18	18	18	14	0.6005631893269
Blood/Urine Markers → Microbiome (Linear)	clr	LBXVMC	Blood Methylene Chloride (ng/mL)	RSV_genus715	Firmicutes; Sharpea	Firmicutes	Sharpea	0.0797801127728875	0.132842162474699	0.555227828856714	0.828196104565848	0.64931523818824	18	18	18	14	0.6005631893269
Blood/Urine Markers → Microbiome (Linear)	clr	LBXVMC	Blood Methylene Chloride (ng/mL)	RSV_genus1113	Proteobacteria; unclassified	Proteobacteria	NA	0.0779565928256888	0.129844295981519	0.555343971526293	0.828270204242845	0.649373333184285	18	18	18	14	0.60038519394633
Blood/Urine Markers → Microbiome (Linear)	clr	LBXVMC	Blood Methylene Chloride (ng/mL)	RSV_genus166	Actinobacteria; Aestuariimicrobium	Actinobacteria	Aestuariimicrobium	0.0761453966425703	0.126845187529202	0.55539837924548	0.828310692552685	0.649405076483248	18	18	18	14	0.600301817718076
Blood/Urine Markers → Microbiome (Linear)	clr	LBXVMC	Blood Methylene Chloride (ng/mL)	RSV_genus1083	Proteobacteria; unclassified	Proteobacteria	NA	0.0786216885253957	0.13108721640021	0.555747933025931	0.828570566387494	0.649608820548232	18	18	18	14	0.599766252457166
Blood/Urine Markers → Microbiome (Linear)	clr	LBXVMC	Blood Methylene Chloride (ng/mL)	RSV_genus783	Planctomycetes; Gemmata	Planctomycetes	Gemmata	0.0873103458157142	0.145704425547018	0.556098576396323	0.828845452601077	0.649824334490236	18	18	18	14	0.59922919628505
Blood/Urine Markers → Microbiome (Linear)	clr	LBXVMC	Blood Methylene Chloride (ng/mL)	RSV_genus536	Firmicutes; unclassified	Firmicutes	NA	0.0762576487384253	0.127290493506723	0.556193647711809	0.828909950128754	0.649874901291161	18	18	18	14	0.599083612904663
Blood/Urine Markers → Microbiome (Linear)	clr	LBXVMC	Blood Methylene Chloride (ng/mL)	RSV_genus1085	Proteobacteria; unclassified	Proteobacteria	NA	0.077726904942594	0.129788424322044	0.556330587394234	0.829005474805619	0.64994979373266	18	18	18	14	0.598873939248468
Blood/Urine Markers → Microbiome (Linear)	clr	LBXVMC	Blood Methylene Chloride (ng/mL)	RSV_genus72	Actinobacteria; Modestobacter	Actinobacteria	Modestobacter	0.0777765563205071	0.129968971078343	0.556624482592946	0.829249073164896	0.650140777638289	18	18	18	14	0.598424036715847
Blood/Urine Markers → Microbiome (Linear)	clr	LBXVMC	Blood Methylene Chloride (ng/mL)	RSV_genus415	Chloroflexi; unclassified	Chloroflexi	NA	0.0786966746343459	0.131628846548498	0.556987825003316	0.829529042330861	0.650360276673217	18	18	18	14	0.597867995487985
Blood/Urine Markers → Microbiome (Linear)	clr	LBXVMC	Blood Methylene Chloride (ng/mL)	RSV_genus878	Proteobacteria; unclassified	Proteobacteria	NA	0.0758198790858381	0.12689930896418	0.557241020750795	0.829669760257718	0.650470601140684	18	18	18	14	0.597480630152523
Blood/Urine Markers → Microbiome (Linear)	clr	LBXVMC	Blood Methylene Chloride (ng/mL)	RSV_genus358	Bacteroidetes; unclassified	Bacteroidetes	NA	0.0741122783237705	0.124251002987071	0.557900401949412	0.829892619581478	0.650645325404771	18	18	18	14	0.596472274203549
Blood/Urine Markers → Microbiome (Linear)	clr	LBXVMC	Blood Methylene Chloride (ng/mL)	RSV_genus968	Proteobacteria; Sandaracinobacter	Proteobacteria	Sandaracinobacter	0.0806690429048647	0.135413904350929	0.558391280351431	0.830199298629448	0.650885765293322	18	18	18	14	0.595722007215806
Blood/Urine Markers → Microbiome (Linear)	clr	LBXVMC	Blood Methylene Chloride (ng/mL)	RSV_genus590	Firmicutes; Butyrivibrio	Firmicutes	Butyrivibrio	0.0738353465006586	0.124063841688789	0.55877227084175	0.830508368825494	0.65112807986937	18	18	18	14	0.595139933566403
Blood/Urine Markers → Microbiome (Linear)	clr	LBXVMC	Blood Methylene Chloride (ng/mL)	RSV_genus1211	Proteobacteria; unclassified	Proteobacteria	NA	0.078209754941348	0.131433130293399	0.558828803183281	0.830547087864182	0.651158436039472	18	18	18	14	0.595053581747313
Blood/Urine Markers → Microbiome (Linear)	clr	LBXVMC	Blood Methylene Chloride (ng/mL)	RSV_genus453	Elusimicrobia; unclassified	Elusimicrobia	NA	-0.126991879663075	0.213563492436084	0.559104253243176	0.830739430615545	0.65130923496104	18	18	18	14	-0.594632903847469
Blood/Urine Markers → Microbiome (Linear)	clr	LBXVMC	Blood Methylene Chloride (ng/mL)	RSV_genus333	Bacteroidetes; NS4_marine_group	Bacteroidetes	NS4_marine_group	0.0752745547973711	0.126607743314263	0.559158953733021	0.830796530798591	0.65135400215899	18	18	18	14	0.594549376103534
Blood/Urine Markers → Microbiome (Linear)	clr	LBXVMC	Blood Methylene Chloride (ng/mL)	RSV_genus145	Actinobacteria; Actinoplanes	Actinobacteria	Actinoplanes	0.0762950075965154	0.128446813540552	0.559531037013194	0.831023888150886	0.651532252929001	18	18	18	14	0.59398131797507
Blood/Urine Markers → Microbiome (Linear)	clr	LBXVMC	Blood Methylene Chloride (ng/mL)	RSV_genus482	Firmicutes; Thermobacillus	Firmicutes	Thermobacillus	0.0765502972347975	0.12898816330737	0.559867630973353	0.831286793158139	0.651738373467923	18	18	18	14	0.593467611848875
Blood/Urine Markers → Microbiome (Linear)	clr	LBXVMC	Blood Methylene Chloride (ng/mL)	RSV_genus942	Proteobacteria; unclassified	Proteobacteria	NA	0.0756203533067038	0.127527796032874	0.560192772695031	0.831505971049757	0.651910211447016	18	18	18	14	0.592971537649803
Blood/Urine Markers → Microbiome (Linear)	clr	LBXVMC	Blood Methylene Chloride (ng/mL)	RSV_genus479	Firmicutes; Cohnella	Firmicutes	Cohnella	0.0756981571581407	0.127703551883418	0.560328371799812	0.831614385947601	0.651995209969502	18	18	18	14	0.592764696374667
Blood/Urine Markers → Microbiome (Linear)	clr	LBXVMC	Blood Methylene Chloride (ng/mL)	RSV_genus1014	Proteobacteria; Lampropedia	Proteobacteria	Lampropedia	0.0762795877579057	0.128763064949352	0.56056572526461	0.831679324186548	0.652046122293113	18	18	18	14	0.592402703274497
Blood/Urine Markers → Microbiome (Linear)	clr	LBXVMC	Blood Methylene Chloride (ng/mL)	RSV_genus1101	Proteobacteria; unclassified	Proteobacteria	NA	0.0769491287150768	0.129962046221766	0.560771303281671	0.831679324186548	0.652046122293113	18	18	18	14	0.592089236451166
Blood/Urine Markers → Microbiome (Linear)	clr	LBXVMC	Blood Methylene Chloride (ng/mL)	RSV_genus1123	Proteobacteria; unclassified	Proteobacteria	NA	0.077145257348537	0.130268638226959	0.560697802939892	0.831679324186548	0.652046122293113	18	18	18	14	0.592201303387633
Blood/Urine Markers → Microbiome (Linear)	clr	LBXVMC	Blood Methylene Chloride (ng/mL)	RSV_genus1143	Proteobacteria; Aeromonas	Proteobacteria	Aeromonas	0.077528018286515	0.130966269691638	0.560849933987086	0.831679324186548	0.652046122293113	18	18	18	14	0.591969355690256
Blood/Urine Markers → Microbiome (Linear)	clr	LBXVMC	Blood Methylene Chloride (ng/mL)	RSV_genus154	Actinobacteria; Stackebrandtia	Actinobacteria	Stackebrandtia	0.0740796722226111	0.125316949014853	0.561395062501717	0.831679324186548	0.652046122293113	18	18	18	14	0.591138491680253
Blood/Urine Markers → Microbiome (Linear)	clr	LBXVMC	Blood Methylene Chloride (ng/mL)	RSV_genus297	Bacteroidetes; Pontibacter	Bacteroidetes	Pontibacter	0.0740796722226111	0.125316949014853	0.561395062501717	0.831679324186548	0.652046122293113	18	18	18	14	0.591138491680253
Blood/Urine Markers → Microbiome (Linear)	clr	LBXVMC	Blood Methylene Chloride (ng/mL)	RSV_genus444	Deferribacteres; Mucispirillum	Deferribacteres	Mucispirillum	0.0752072410288724	0.126939026237996	0.560523268724697	0.831679324186548	0.652046122293113	18	18	18	14	0.592467448803864
Blood/Urine Markers → Microbiome (Linear)	clr	LBXVMC	Blood Methylene Chloride (ng/mL)	RSV_genus697	Firmicutes; Allobaculum	Firmicutes	Allobaculum	0.0770697730779509	0.130294726092497	0.561155614701191	0.831679324186548	0.652046122293113	18	18	18	14	0.591503396869946
Blood/Urine Markers → Microbiome (Linear)	clr	LBXVMC	Blood Methylene Chloride (ng/mL)	RSV_genus85	Actinobacteria; Quadrisphaera	Actinobacteria	Quadrisphaera	0.0752191397903981	0.127159890507555	0.561136871353513	0.831679324186548	0.652046122293113	18	18	18	14	0.591531964129277
Blood/Urine Markers → Microbiome (Linear)	clr	LBXVMC	Blood Methylene Chloride (ng/mL)	RSV_genus955	Proteobacteria; unclassified	Proteobacteria	NA	0.0762795877579057	0.128763064949352	0.56056572526461	0.831679324186548	0.652046122293113	18	18	18	14	0.592402703274497
Blood/Urine Markers → Microbiome (Linear)	clr	LBXVMC	Blood Methylene Chloride (ng/mL)	RSV_genus359	Bacteroidetes; unclassified	Bacteroidetes	NA	0.0760047496468674	0.128713234649276	0.561816282835991	0.831964947348349	0.65227005412558	18	18	18	14	0.590496772565533
Blood/Urine Markers → Microbiome (Linear)	clr	LBXVMC	Blood Methylene Chloride (ng/mL)	RSV_genus1193	Proteobacteria; Rahnella	Proteobacteria	Rahnella	0.0753935775233635	0.127761531760999	0.562069106739137	0.832116476664266	0.652388854845982	18	18	18	14	0.59011172208236
Blood/Urine Markers → Microbiome (Linear)	clr	LBXVMC	Blood Methylene Chloride (ng/mL)	RSV_genus116	Actinobacteria; Frondihabitans	Actinobacteria	Frondihabitans	0.0656166407814404	0.111221175937625	0.562165225459496	0.832186184000795	0.652443506196759	18	18	18	14	0.589965357120837
Blood/Urine Markers → Microbiome (Linear)	clr	LBXVMC	Blood Methylene Chloride (ng/mL)	RSV_genus160	Actinobacteria; Aeromicrobium	Actinobacteria	Aeromicrobium	0.0764277269386916	0.129562139228156	0.56221311123501	0.832212664019333	0.652464266834788	18	18	18	14	0.589892443841976
Blood/Urine Markers → Microbiome (Linear)	clr	LBXVMC	Blood Methylene Chloride (ng/mL)	RSV_genus1053	Proteobacteria; unclassified	Proteobacteria	NA	0.0854776633037311	0.14500051009244	0.562471507651866	0.83236674065511	0.652585064683156	18	18	18	14	0.589499052446352
Blood/Urine Markers → Microbiome (Linear)	clr	LBXVMC	Blood Methylene Chloride (ng/mL)	RSV_genus529	Firmicutes; unclassified	Firmicutes	NA	0.0770244534342173	0.130662330586219	0.562475864789667	0.83236674065511	0.652585064683156	18	18	18	14	0.589492419801833
Blood/Urine Markers → Microbiome (Linear)	clr	LBXVMC	Blood Methylene Chloride (ng/mL)	RSV_genus954	Proteobacteria; unclassified	Proteobacteria	NA	0.075310861033916	0.127803712045154	0.562622154076669	0.832440608297094	0.652642977761091	18	18	18	14	0.589269746776274
Blood/Urine Markers → Microbiome (Linear)	clr	LBXVMC	Blood Methylene Chloride (ng/mL)	RSV_genus1005	Proteobacteria; Caenimonas	Proteobacteria	Caenimonas	0.0756792229864305	0.129070025865074	0.564547203173383	0.832453254027447	0.652652892158625	18	18	18	14	0.586342355471
Blood/Urine Markers → Microbiome (Linear)	clr	LBXVMC	Blood Methylene Chloride (ng/mL)	RSV_genus1035	Proteobacteria; Actimicrobium	Proteobacteria	Actimicrobium	0.0731196045620368	0.124674978294843	0.56445543290081	0.832453254027447	0.652652892158625	18	18	18	14	0.586481790990304
Blood/Urine Markers → Microbiome (Linear)	clr	LBXVMC	Blood Methylene Chloride (ng/mL)	RSV_genus1242	Proteobacteria; unclassified	Proteobacteria	NA	0.0777003543201222	0.132161553242267	0.563509649167285	0.832453254027447	0.652652892158625	18	18	18	14	0.587919500141531
Blood/Urine Markers → Microbiome (Linear)	clr	LBXVMC	Blood Methylene Chloride (ng/mL)	RSV_genus1300	Spirochaetae; unclassified	Spirochaetae	NA	0.0760454325729145	0.129458593596665	0.563843911221627	0.832453254027447	0.652652892158625	18	18	18	14	0.58741123675295
Blood/Urine Markers → Microbiome (Linear)	clr	LBXVMC	Blood Methylene Chloride (ng/mL)	RSV_genus161	Actinobacteria; Kribbella	Actinobacteria	Kribbella	0.0725859864915944	0.123203036303241	0.562695938226266	0.832453254027447	0.652652892158625	18	18	18	14	0.589157448302959
Blood/Urine Markers → Microbiome (Linear)	clr	LBXVMC	Blood Methylene Chloride (ng/mL)	RSV_genus190	Actinobacteria; Actinoallomurus	Actinobacteria	Actinoallomurus	0.0761734297911616	0.129884896674462	0.564464031815032	0.832453254027447	0.652652892158625	18	18	18	14	0.586468725321308
Blood/Urine Markers → Microbiome (Linear)	clr	LBXVMC	Blood Methylene Chloride (ng/mL)	RSV_genus220	Actinobacteria; unclassified	Actinobacteria	NA	0.0761389937774321	0.12970499736965	0.564103480683725	0.832453254027447	0.652652892158625	18	18	18	14	0.587016655653145
Blood/Urine Markers → Microbiome (Linear)	clr	LBXVMC	Blood Methylene Chloride (ng/mL)	RSV_genus77	Actinobacteria; unclassified	Actinobacteria	NA	0.0743720601728967	0.126747770191916	0.564264363914347	0.832453254027447	0.652652892158625	18	18	18	14	0.586772138557433
Blood/Urine Markers → Microbiome (Linear)	clr	LBXVMC	Blood Methylene Chloride (ng/mL)	RSV_genus808	Proteobacteria; Aureimonas	Proteobacteria	Aureimonas	0.0879082919142781	0.149498487569464	0.563442725980296	0.832453254027447	0.652652892158625	18	18	18	14	0.588021279301784
Blood/Urine Markers → Microbiome (Linear)	clr	LBXVMC	Blood Methylene Chloride (ng/mL)	RSV_genus10	Acidobacteria; Bryobacter	Acidobacteria	Bryobacter	0.0756116100700411	0.129971951561071	0.567571846761593	0.832840343503472	0.652956374744379	18	18	18	14	0.581753287243001
Blood/Urine Markers → Microbiome (Linear)	clr	LBXVMC	Blood Methylene Chloride (ng/mL)	RSV_genus100	Actinobacteria; Arsenicicoccus	Actinobacteria	Arsenicicoccus	0.0724767868574325	0.124816013797171	0.568287736887584	0.832840343503472	0.652956374744379	18	18	18	14	0.58066897549868
Blood/Urine Markers → Microbiome (Linear)	clr	LBXVMC	Blood Methylene Chloride (ng/mL)	RSV_genus1140	Proteobacteria; unclassified	Proteobacteria	NA	0.0736830423089381	0.126564623008764	0.567292072430661	0.832840343503472	0.652956374744379	18	18	18	14	0.582177235291383
Blood/Urine Markers → Microbiome (Linear)	clr	LBXVMC	Blood Methylene Chloride (ng/mL)	RSV_genus1158	Proteobacteria; Pseudoalteromonas	Proteobacteria	Pseudoalteromonas	0.0757258787452556	0.129911730409069	0.56681358494889	0.832840343503472	0.652956374744379	18	18	18	14	0.582902548575159
Blood/Urine Markers → Microbiome (Linear)	clr	LBXVMC	Blood Methylene Chloride (ng/mL)	RSV_genus1179	Proteobacteria; Dickeya	Proteobacteria	Dickeya	0.0748777787435531	0.129097506103808	0.568723373704415	0.832840343503472	0.652956374744379	18	18	18	14	0.580009490526824
Blood/Urine Markers → Microbiome (Linear)	clr	LBXVMC	Blood Methylene Chloride (ng/mL)	RSV_genus1180	Proteobacteria; Erwinia	Proteobacteria	Erwinia	0.0759353422570288	0.131606054911891	0.570720339916138	0.832840343503472	0.652956374744379	18	18	18	14	0.576989731269332
Blood/Urine Markers → Microbiome (Linear)	clr	LBXVMC	Blood Methylene Chloride (ng/mL)	RSV_genus193	Actinobacteria; Atopobium	Actinobacteria	Atopobium	2.13471041276146	3.667002901588	0.56731640032816	0.832840343503472	0.652956374744379	18	18	18	14	0.582140366411224
Blood/Urine Markers → Microbiome (Linear)	clr	LBXVMC	Blood Methylene Chloride (ng/mL)	RSV_genus194	Actinobacteria; Collinsella	Actinobacteria	Collinsella	0.0847623974663976	0.145554545067261	0.567183936747461	0.832840343503472	0.652956374744379	18	18	18	14	0.582341124608846
Blood/Urine Markers → Microbiome (Linear)	clr	LBXVMC	Blood Methylene Chloride (ng/mL)	RSV_genus215	Actinobacteria; unclassified	Actinobacteria	NA	0.0756137466951129	0.129515311877717	0.566208046920126	0.832840343503472	0.652956374744379	18	18	18	14	0.583820905797641
Blood/Urine Markers → Microbiome (Linear)	clr	LBXVMC	Blood Methylene Chloride (ng/mL)	RSV_genus22	Acidobacteria; unclassified	Acidobacteria	NA	0.0748067601063288	0.128886030222083	0.568458689155533	0.832840343503472	0.652956374744379	18	18	18	14	0.580410149784502
Blood/Urine Markers → Microbiome (Linear)	clr	LBXVMC	Blood Methylene Chloride (ng/mL)	RSV_genus293	Bacteroidetes; Larkinella	Bacteroidetes	Larkinella	0.070173764354997	0.121522309199463	0.570411882029787	0.832840343503472	0.652956374744379	18	18	18	14	0.577455817102818
Blood/Urine Markers → Microbiome (Linear)	clr	LBXVMC	Blood Methylene Chloride (ng/mL)	RSV_genus348	Bacteroidetes; Lacibacter	Bacteroidetes	Lacibacter	0.0735269564538302	0.126151710289345	0.566851213259437	0.832840343503472	0.652956374744379	18	18	18	14	0.582845498370074
Blood/Urine Markers → Microbiome (Linear)	clr	LBXVMC	Blood Methylene Chloride (ng/mL)	RSV_genus439	Cyanobacteria; unclassified	Cyanobacteria	NA	0.0723698608880347	0.12524885899518	0.57017850254095	0.832840343503472	0.652956374744379	18	18	18	14	0.5778085442744
Blood/Urine Markers → Microbiome (Linear)	clr	LBXVMC	Blood Methylene Chloride (ng/mL)	RSV_genus510	Firmicutes; Dolosigranulum	Firmicutes	Dolosigranulum	-0.0729473240332373	0.126299076170297	0.570332312142852	0.832840343503472	0.652956374744379	18	18	18	14	-0.577576069795458
Blood/Urine Markers → Microbiome (Linear)	clr	LBXVMC	Blood Methylene Chloride (ng/mL)	RSV_genus518	Firmicutes; Tetragenococcus	Firmicutes	Tetragenococcus	0.0806923180880841	0.139797601706649	0.570575764285881	0.832840343503472	0.652956374744379	18	18	18	14	0.577208171692448
Blood/Urine Markers → Microbiome (Linear)	clr	LBXVMC	Blood Methylene Chloride (ng/mL)	RSV_genus610	Firmicutes; Lachnospiraceae_FCS020_group	Firmicutes	Lachnospiraceae_FCS020_group	0.069435705539088	0.119806264648609	0.56901605285737	0.832840343503472	0.652956374744379	18	18	18	14	0.579566567263763
Blood/Urine Markers → Microbiome (Linear)	clr	LBXVMC	Blood Methylene Chloride (ng/mL)	RSV_genus657	Firmicutes; Ethanoligenens	Firmicutes	Ethanoligenens	0.0734773664005815	0.125633734094524	0.565527389650775	0.832840343503472	0.652956374744379	18	18	18	14	0.584853796873527
Blood/Urine Markers → Microbiome (Linear)	clr	LBXVMC	Blood Methylene Chloride (ng/mL)	RSV_genus71	Actinobacteria; Geodermatophilus	Actinobacteria	Geodermatophilus	0.0739112696553516	0.126347171124128	0.565440595808089	0.832840343503472	0.652956374744379	18	18	18	14	0.584985552092327
Blood/Urine Markers → Microbiome (Linear)	clr	LBXVMC	Blood Methylene Chloride (ng/mL)	RSV_genus736	Firmicutes; Selenomonas_3	Firmicutes	Selenomonas_3	2.45427352837077	4.21351601632387	0.567094706398077	0.832840343503472	0.652956374744379	18	18	18	14	0.582476373380924
Blood/Urine Markers → Microbiome (Linear)	clr	LBXVMC	Blood Methylene Chloride (ng/mL)	RSV_genus777	Planctomycetes; unclassified	Planctomycetes	NA	0.074938462759426	0.128270300055316	0.565943006634421	0.832840343503472	0.652956374744379	18	18	18	14	0.584223025338752
Blood/Urine Markers → Microbiome (Linear)	clr	LBXVMC	Blood Methylene Chloride (ng/mL)	RSV_genus852	Proteobacteria; unclassified	Proteobacteria	NA	-0.0724704829504353	0.12473015983	0.568057172010815	0.832840343503472	0.652956374744379	18	18	18	14	-0.581018119829303
Blood/Urine Markers → Microbiome (Linear)	clr	LBXVMC	Blood Methylene Chloride (ng/mL)	RSV_genus882	Proteobacteria; Variibacter	Proteobacteria	Variibacter	0.0749900486066461	0.128212411078087	0.565504097651224	0.832840343503472	0.652956374744379	18	18	18	14	0.584889153679312
Blood/Urine Markers → Microbiome (Linear)	clr	LBXVMC	Blood Methylene Chloride (ng/mL)	RSV_genus9	Acidobacteria; unclassified	Acidobacteria	NA	0.0758230634462	0.130515839873326	0.568102727984204	0.832840343503472	0.652956374744379	18	18	18	14	0.580949128625238
Blood/Urine Markers → Microbiome (Linear)	clr	LBXVMC	Blood Methylene Chloride (ng/mL)	RSV_genus927	Proteobacteria; Defluviicoccus	Proteobacteria	Defluviicoccus	0.0757326642956062	0.130592695377831	0.568785798693959	0.832840343503472	0.652956374744379	18	18	18	14	0.579915010380145
Blood/Urine Markers → Microbiome (Linear)	clr	LBXVMC	Blood Methylene Chloride (ng/mL)	RSV_genus974	Proteobacteria; Zymomonas	Proteobacteria	Zymomonas	0.0762859308321112	0.130694017605364	0.5662885931065	0.832840343503472	0.652956374744379	18	18	18	14	0.583698720338214
Blood/Urine Markers → Microbiome (Linear)	clr	LBXVMC	Blood Methylene Chloride (ng/mL)	RSV_genus1052	Proteobacteria; unclassified	Proteobacteria	NA	0.0758605412146655	0.131615311171218	0.571123448482075	0.832864595526229	0.65297538860818	18	18	18	14	0.576380821802552
Blood/Urine Markers → Microbiome (Linear)	clr	LBXVMC	Blood Methylene Chloride (ng/mL)	RSV_genus314	Bacteroidetes; Fluviicola	Bacteroidetes	Fluviicola	0.0764334365342406	0.132692728691155	0.571363531007264	0.832917357946956	0.653016754950756	18	18	18	14	0.576018273858404
Blood/Urine Markers → Microbiome (Linear)	clr	LBXVMC	Blood Methylene Chloride (ng/mL)	RSV_genus660	Firmicutes; Flavonifractor	Firmicutes	Flavonifractor	0.0729984815792014	0.126729494546224	0.571363651811445	0.832917357946956	0.653016754950756	18	18	18	14	0.57601809145207
Blood/Urine Markers → Microbiome (Linear)	clr	LBXVMC	Blood Methylene Chloride (ng/mL)	RSV_genus821	Proteobacteria; Nitrobacter	Proteobacteria	Nitrobacter	0.0716701743313799	0.124572465519884	0.571819998744373	0.832917357946956	0.653016754950756	18	18	18	14	0.575329179143041
Blood/Urine Markers → Microbiome (Linear)	clr	LBXVMC	Blood Methylene Chloride (ng/mL)	RSV_genus556	Firmicutes; Acetobacterium	Firmicutes	Acetobacterium	0.0748987880935803	0.130258814274162	0.572038271761667	0.832927836518117	0.653024970270645	18	18	18	14	0.574999768813629
Blood/Urine Markers → Microbiome (Linear)	clr	LBXVMC	Blood Methylene Chloride (ng/mL)	RSV_genus298	Bacteroidetes; Pseudarcicella	Bacteroidetes	Pseudarcicella	0.0761304922636197	0.132412966340456	0.572072968483591	0.83294527038195	0.653038638619704	18	18	18	14	0.574947411629426
Blood/Urine Markers → Microbiome (Linear)	clr	LBXVMC	Blood Methylene Chloride (ng/mL)	RSV_genus164	Actinobacteria; unclassified	Actinobacteria	NA	0.0715261932798871	0.124449557128535	0.572210137334085	0.833030937539291	0.653105802652917	18	18	18	14	0.574740440466275
Blood/Urine Markers → Microbiome (Linear)	clr	LBXVMC	Blood Methylene Chloride (ng/mL)	RSV_genus65	Actinobacteria; Acidothermus	Actinobacteria	Acidothermus	0.0706810203529484	0.123170620062366	0.572802832476126	0.833430319195859	0.653418922449102	18	18	18	14	0.573846427964397
Blood/Urine Markers → Microbiome (Linear)	clr	LBXVMC	Blood Methylene Chloride (ng/mL)	RSV_genus153	Actinobacteria; Plantactinospora	Actinobacteria	Plantactinospora	0.0736228521105402	0.12838652440957	0.573067817526713	0.833608178301996	0.653558366026811	18	18	18	14	0.573446881977064
Blood/Urine Markers → Microbiome (Linear)	clr	LBXVMC	Blood Methylene Chloride (ng/mL)	RSV_genus1343	Verrucomicrobia; unclassified	Verrucomicrobia	NA	0.0710609519094725	0.124081408317984	0.573565846585911	0.833984701872239	0.653853564821333	18	18	18	14	0.572696207052748
Blood/Urine Markers → Microbiome (Linear)	clr	LBXVMC	Blood Methylene Chloride (ng/mL)	RSV_genus346	Bacteroidetes; Flavitalea	Bacteroidetes	Flavitalea	0.0723360822495297	0.126319792225864	0.573601483272856	0.834017513461096	0.653879289483061	18	18	18	14	0.572642504985997
Blood/Urine Markers → Microbiome (Linear)	clr	LBXVMC	Blood Methylene Chloride (ng/mL)	RSV_genus953	Proteobacteria; unclassified	Proteobacteria	NA	0.0727813681418976	0.127545214378324	0.574936535377638	0.834793047159544	0.654487316791273	18	18	18	14	0.570631900982299
Blood/Urine Markers → Microbiome (Linear)	clr	LBXVMC	Blood Methylene Chloride (ng/mL)	RSV_genus1336	Verrucomicrobia; unclassified	Verrucomicrobia	NA	0.0741611159544241	0.130110062897381	0.575364723882955	0.835055795104715	0.654693314191721	18	18	18	14	0.56998754979402
Blood/Urine Markers → Microbiome (Linear)	clr	LBXVMC	Blood Methylene Chloride (ng/mL)	RSV_genus1227	Proteobacteria; unclassified	Proteobacteria	NA	0.074657187679809	0.131035190938092	0.575523193107734	0.835144598330301	0.654762936938382	18	18	18	14	0.569749142542028
Blood/Urine Markers → Microbiome (Linear)	clr	LBXVMC	Blood Methylene Chloride (ng/mL)	RSV_genus390	Chlorobi; unclassified	Chlorobi	NA	0.0722208860526726	0.126782962914559	0.575594494050269	0.835192306985708	0.654800341071024	18	18	18	14	0.569641885568987
Blood/Urine Markers → Microbiome (Linear)	clr	LBXVMC	Blood Methylene Chloride (ng/mL)	RSV_genus730	Firmicutes; Megamonas	Firmicutes	Megamonas	0.0775541213731652	0.136201807557939	0.575751343661833	0.83529723483327	0.654882605706123	18	18	18	14	0.569405962840651
Blood/Urine Markers → Microbiome (Linear)	clr	LBXVMC	Blood Methylene Chloride (ng/mL)	RSV_genus183	Actinobacteria; Kitasatospora	Actinobacteria	Kitasatospora	0.0738848665252196	0.129768448183605	0.575782401572394	0.835317875127611	0.654898787933451	18	18	18	14	0.569359251492956
Blood/Urine Markers → Microbiome (Linear)	clr	LBXVMC	Blood Methylene Chloride (ng/mL)	RSV_genus84	Actinobacteria; unclassified	Actinobacteria	NA	0.0772862673051106	0.135817708064214	0.575991955918867	0.835469520139219	0.655017679360601	18	18	18	14	0.569044113662778
Blood/Urine Markers → Microbiome (Linear)	clr	LBXVMC	Blood Methylene Chloride (ng/mL)	RSV_genus29	Actinobacteria; unclassified	Actinobacteria	NA	0.0827390310383658	0.145496596414865	0.576243147572047	0.835651911738775	0.655160676465099	18	18	18	14	0.568666436721626
Blood/Urine Markers → Microbiome (Linear)	clr	LBXVMC	Blood Methylene Chloride (ng/mL)	RSV_genus745	Fusobacteria; unclassified	Fusobacteria	NA	0.0680983700307523	0.119808481346849	0.576424667264748	0.835781777063902	0.655262492368425	18	18	18	14	0.568393566675849
Blood/Urine Markers → Microbiome (Linear)	clr	LBXVMC	Blood Methylene Chloride (ng/mL)	RSV_genus1345	Verrucomicrobia; Luteolibacter	Verrucomicrobia	Luteolibacter	0.0709001489432073	0.124903474322739	0.576926424785623	0.836114105710098	0.655523041835962	18	18	18	14	0.567639525863049
Blood/Urine Markers → Microbiome (Linear)	clr	LBXVMC	Blood Methylene Chloride (ng/mL)	RSV_genus280	Bacteroidetes; unclassified	Bacteroidetes	NA	0.0736208508032072	0.129747176669876	0.577074043578156	0.836219783311423	0.655605894286605	18	18	18	14	0.567417748060333
Blood/Urine Markers → Microbiome (Linear)	clr	LBXVMC	Blood Methylene Chloride (ng/mL)	RSV_genus1239	Proteobacteria; Alkanindiges	Proteobacteria	Alkanindiges	0.0745285889702254	0.131362612135895	0.577119085970967	0.836246627408214	0.655626940366157	18	18	18	14	0.567350083546794
Blood/Urine Markers → Microbiome (Linear)	clr	LBXVMC	Blood Methylene Chloride (ng/mL)	RSV_genus1029	Proteobacteria; Tepidicella	Proteobacteria	Tepidicella	0.0711175000797905	0.125416095991755	0.577317257104848	0.836361440213141	0.655716954921125	18	18	18	14	0.567052414743208
Blood/Urine Markers → Microbiome (Linear)	clr	LBXVMC	Blood Methylene Chloride (ng/mL)	RSV_genus934	Proteobacteria; Thalassospira	Proteobacteria	Thalassospira	0.0849517534863741	0.149863743001689	0.577445409411939	0.836465927488679	0.655798874142707	18	18	18	14	0.566859947475199
Blood/Urine Markers → Microbiome (Linear)	clr	LBXVMC	Blood Methylene Chloride (ng/mL)	RSV_genus820	Proteobacteria; unclassified	Proteobacteria	NA	0.0733980850940193	0.129755039388942	0.578240345518818	0.836993645784906	0.65621261133529	18	18	18	14	0.565666547054158
Blood/Urine Markers → Microbiome (Linear)	clr	LBXVMC	Blood Methylene Chloride (ng/mL)	RSV_genus570	Firmicutes; Sedimentibacter	Firmicutes	Sedimentibacter	0.0696179340110135	0.123163347232156	0.578518743579929	0.837183916601842	0.65636178583652	18	18	18	14	0.565248798246671
Blood/Urine Markers → Microbiome (Linear)	clr	LBXVMC	Blood Methylene Chloride (ng/mL)	RSV_genus888	Proteobacteria; Haematobacter	Proteobacteria	Haematobacter	0.0699613279245577	0.1238939080587	0.578892985146536	0.837445332747969	0.656566739091253	18	18	18	14	0.564687392792637
Blood/Urine Markers → Microbiome (Linear)	clr	LBXVMC	Blood Methylene Chloride (ng/mL)	RSV_genus303	Bacteroidetes; Spirosoma	Bacteroidetes	Spirosoma	0.0736582799673144	0.130454127254443	0.578931424277297	0.837474858140502	0.656589887337399	18	18	18	14	0.564629740105104
Blood/Urine Markers → Microbiome (Linear)	clr	LBXVMC	Blood Methylene Chloride (ng/mL)	RSV_genus618	Firmicutes; Lachnospiraceae_UCG-003	Firmicutes	Lachnospiraceae_UCG-003	0.0716089402241791	0.126979485131961	0.579390719750722	0.837758847676682	0.656812538388655	18	18	18	14	0.563941018895774
Blood/Urine Markers → Microbiome (Linear)	clr	LBXVMC	Blood Methylene Chloride (ng/mL)	RSV_genus900	Proteobacteria; Tabrizicola	Proteobacteria	Tabrizicola	0.0723800727678307	0.128487790609725	0.579803307525237	0.838075374073837	0.65706069871183	18	18	18	14	0.56332257270795
Blood/Urine Markers → Microbiome (Linear)	clr	LBXVMC	Blood Methylene Chloride (ng/mL)	RSV_genus1038	Proteobacteria; Herminiimonas	Proteobacteria	Herminiimonas	0.0746031161876787	0.132435758638586	0.579808023860807	0.838080292771457	0.657064555027139	18	18	18	14	0.563315504472388
Blood/Urine Markers → Microbiome (Linear)	clr	LBXVMC	Blood Methylene Chloride (ng/mL)	RSV_genus1020	Proteobacteria; Pseudacidovorax	Proteobacteria	Pseudacidovorax	0.0769326890939881	0.136587796387627	0.579853624887305	0.838093819369239	0.657075160034832	18	18	18	14	0.563247165037044
Blood/Urine Markers → Microbiome (Linear)	clr	LBXVMC	Blood Methylene Chloride (ng/mL)	RSV_genus824	Proteobacteria; Salinarimonas	Proteobacteria	Salinarimonas	0.0769326890939879	0.136587796387627	0.579853624887306	0.838093819369239	0.657075160034832	18	18	18	14	0.563247165037043
Blood/Urine Markers → Microbiome (Linear)	clr	LBXVMC	Blood Methylene Chloride (ng/mL)	RSV_genus151	Actinobacteria; Micromonospora	Actinobacteria	Micromonospora	0.0728190750111042	0.129327952355973	0.579980185049136	0.838153713523204	0.657122117738007	18	18	18	14	0.563057511423909
Blood/Urine Markers → Microbiome (Linear)	clr	LBXVMC	Blood Methylene Chloride (ng/mL)	RSV_genus571	Firmicutes; Tepidimicrobium	Firmicutes	Tepidimicrobium	0.075133769173526	0.133694887559009	0.580699916644412	0.838703907283205	0.657553475951786	18	18	18	14	0.561979373671743
Blood/Urine Markers → Microbiome (Linear)	clr	LBXVMC	Blood Methylene Chloride (ng/mL)	RSV_genus838	Proteobacteria; Rhodomicrobium	Proteobacteria	Rhodomicrobium	0.0698797434506441	0.124445632465127	0.581001178911414	0.838911745007486	0.657716423109714	18	18	18	14	0.561528292045336
Blood/Urine Markers → Microbiome (Linear)	clr	LBXVMC	Blood Methylene Chloride (ng/mL)	RSV_genus350	Bacteroidetes; Niabella	Bacteroidetes	Niabella	0.0767866789847506	0.136906700764626	0.581441861490797	0.839263173900519	0.657991947389685	18	18	18	14	0.560868668632694
Blood/Urine Markers → Microbiome (Linear)	clr	LBXVMC	Blood Methylene Chloride (ng/mL)	RSV_genus534	Firmicutes; Christensenella	Firmicutes	Christensenella	0.0707785153308632	0.126201242193806	0.581462020860328	0.839268862805162	0.657996407556128	18	18	18	14	0.560838499689009
Blood/Urine Markers → Microbiome (Linear)	clr	LBXVMC	Blood Methylene Chloride (ng/mL)	RSV_genus1027	Proteobacteria; Schlegelella	Proteobacteria	Schlegelella	0.0820877765011291	0.146371255918367	0.581475073292615	0.839275677108566	0.658001750048098	18	18	18	14	0.560818966716462
Blood/Urine Markers → Microbiome (Linear)	clr	LBXVMC	Blood Methylene Chloride (ng/mL)	RSV_genus113	Actinobacteria; Clavibacter	Actinobacteria	Clavibacter	0.0712990786011461	0.127168687263075	0.581577718314435	0.839354841543308	0.658063815872263	18	18	18	14	0.560665366102656
Blood/Urine Markers → Microbiome (Linear)	clr	LBXVMC	Blood Methylene Chloride (ng/mL)	RSV_genus23	Acidobacteria; unclassified	Acidobacteria	NA	0.0734230006329238	0.13096183860795	0.581591835938753	0.839368298017496	0.658074365902255	18	18	18	14	0.560644241203152
Blood/Urine Markers → Microbiome (Linear)	clr	LBXVMC	Blood Methylene Chloride (ng/mL)	RSV_genus80	Actinobacteria; unclassified	Actinobacteria	NA	0.0750703824579215	0.133963487458031	0.581768823542795	0.839497734250859	0.65817584539272	18	18	18	14	0.560379427875374
Blood/Urine Markers → Microbiome (Linear)	clr	LBXVMC	Blood Methylene Chloride (ng/mL)	RSV_genus1124	Proteobacteria; unclassified	Proteobacteria	NA	0.0760407133650519	0.135777039059547	0.581995028101354	0.839649453952676	0.65829479537785	18	18	18	14	0.560041034122885
Blood/Urine Markers → Microbiome (Linear)	clr	LBXVMC	Blood Methylene Chloride (ng/mL)	RSV_genus103	Actinobacteria; unclassified	Actinobacteria	NA	0.074811769261528	0.13423802734297	0.583824377517212	0.839980715703619	0.658554508387282	18	18	18	14	0.557306828342975
Blood/Urine Markers → Microbiome (Linear)	clr	LBXVMC	Blood Methylene Chloride (ng/mL)	RSV_genus1039	Proteobacteria; Janthinobacterium	Proteobacteria	Janthinobacterium	0.0731777170072714	0.131147217576794	0.583372733729553	0.839980715703619	0.658554508387282	18	18	18	14	0.55798146814988
Blood/Urine Markers → Microbiome (Linear)	clr	LBXVMC	Blood Methylene Chloride (ng/mL)	RSV_genus1128	Proteobacteria; Desulfomonile	Proteobacteria	Desulfomonile	0.0743105438013294	0.133677067531563	0.584769454561314	0.839980715703619	0.658554508387282	18	18	18	14	0.555895975080272
Blood/Urine Markers → Microbiome (Linear)	clr	LBXVMC	Blood Methylene Chloride (ng/mL)	RSV_genus1156	Proteobacteria; Paramoritella	Proteobacteria	Paramoritella	0.0681182522628237	0.122780626664477	0.585506536592965	0.839980715703619	0.658554508387282	18	18	18	14	0.55479642117295
Blood/Urine Markers → Microbiome (Linear)	clr	LBXVMC	Blood Methylene Chloride (ng/mL)	RSV_genus1240	Proteobacteria; Enhydrobacter	Proteobacteria	Enhydrobacter	0.0703606228882491	0.12684685228835	0.585578204937455	0.839980715703619	0.658554508387282	18	18	18	14	0.554689545849385
Blood/Urine Markers → Microbiome (Linear)	clr	LBXVMC	Blood Methylene Chloride (ng/mL)	RSV_genus1265	Proteobacteria; Solimonas	Proteobacteria	Solimonas	0.0732953022808512	0.131182006907593	0.582871932504768	0.839980715703619	0.658554508387282	18	18	18	14	0.558729844196405
Blood/Urine Markers → Microbiome (Linear)	clr	LBXVMC	Blood Methylene Chloride (ng/mL)	RSV_genus218	Actinobacteria; unclassified	Actinobacteria	NA	0.0712674535622709	0.128096333794469	0.584459701838571	0.839980715703619	0.658554508387282	18	18	18	14	0.556358261405199
Blood/Urine Markers → Microbiome (Linear)	clr	LBXVMC	Blood Methylene Chloride (ng/mL)	RSV_genus286	Bacteroidetes; Cytophaga	Bacteroidetes	Cytophaga	0.0711542440654027	0.128070471825033	0.584976764168506	0.839980715703619	0.658554508387282	18	18	18	14	0.555586647346878
Blood/Urine Markers → Microbiome (Linear)	clr	LBXVMC	Blood Methylene Chloride (ng/mL)	RSV_genus817	Proteobacteria; Afipia	Proteobacteria	Afipia	0.0709708754400144	0.127882320346518	0.585390021213969	0.839980715703619	0.658554508387282	18	18	18	14	0.554970188589849
Blood/Urine Markers → Microbiome (Linear)	clr	LBXVMC	Blood Methylene Chloride (ng/mL)	RSV_genus887	Proteobacteria; Gemmobacter	Proteobacteria	Gemmobacter	0.0703590627801866	0.126134425094698	0.583487406510304	0.839980715703619	0.658554508387282	18	18	18	14	0.557810151569354
Blood/Urine Markers → Microbiome (Linear)	clr	LBXVMC	Blood Methylene Chloride (ng/mL)	RSV_genus986	Proteobacteria; Parapusillimonas	Proteobacteria	Parapusillimonas	0.07478041115435	0.134737753673009	0.585365266583515	0.839980715703619	0.658554508387282	18	18	18	14	0.555007109112359
Blood/Urine Markers → Microbiome (Linear)	clr	LBXVMC	Blood Methylene Chloride (ng/mL)	RSV_genus226	Armatimonadetes; Armatimonas	Armatimonadetes	Armatimonas	0.0688324698267768	0.124305386466504	0.586217275036009	0.840407114619154	0.65888881002415	18	18	18	14	0.553736823346147
Blood/Urine Markers → Microbiome (Linear)	clr	LBXVMC	Blood Methylene Chloride (ng/mL)	RSV_genus89	Actinobacteria; Cellulomonas	Actinobacteria	Cellulomonas	0.0710725115841821	0.128394382961182	0.586343674544504	0.840492110308466	0.658955447618731	18	18	18	14	0.553548449278108
Blood/Urine Markers → Microbiome (Linear)	clr	LBXVMC	Blood Methylene Chloride (ng/mL)	RSV_genus73	Actinobacteria; unclassified	Actinobacteria	NA	0.0712237378156473	0.129020789078083	0.587361017899699	0.841196308740492	0.659507547260473	18	18	18	14	0.552033035331562
Blood/Urine Markers → Microbiome (Linear)	clr	LBXVMC	Blood Methylene Chloride (ng/mL)	RSV_genus1270	Proteobacteria; Dyella	Proteobacteria	Dyella	0.0740180280726205	0.134104683303673	0.58742205580186	0.841245961432023	0.659546475539719	18	18	18	14	0.551942156300467
Blood/Urine Markers → Microbiome (Linear)	clr	LBXVMC	Blood Methylene Chloride (ng/mL)	RSV_genus791	Planctomycetes; Singulisphaera	Planctomycetes	Singulisphaera	0.0734386340894361	0.133058169811667	0.587431036297368	0.841255046161461	0.65955359807172	18	18	18	14	0.551928785683605
Blood/Urine Markers → Microbiome (Linear)	clr	LBXVMC	Blood Methylene Chloride (ng/mL)	RSV_genus1289	Proteobacteria; unclassified	Proteobacteria	NA	0.0691319641208125	0.125362609836181	0.587748627174718	0.841466654933627	0.659719501774411	18	18	18	14	0.551456005990553
Blood/Urine Markers → Microbiome (Linear)	clr	LBXVMC	Blood Methylene Chloride (ng/mL)	RSV_genus221	Actinobacteria; Patulibacter	Actinobacteria	Patulibacter	0.0704444868936912	0.127825535512111	0.587988702899921	0.84164543894644	0.659859670489555	18	18	18	14	0.551098703490408
Blood/Urine Markers → Microbiome (Linear)	clr	LBXVMC	Blood Methylene Chloride (ng/mL)	RSV_genus826	Proteobacteria; Brucella	Proteobacteria	Brucella	0.069404460321878	0.125978057846595	0.588105440388303	0.841729671179696	0.659925709525839	18	18	18	14	0.550924990496301
Blood/Urine Markers → Microbiome (Linear)	clr	LBXVMC	Blood Methylene Chloride (ng/mL)	RSV_genus74	Actinobacteria; unclassified	Actinobacteria	NA	0.0758913159054442	0.13785153270645	0.588371353479346	0.84191373252142	0.660070015727334	18	18	18	14	0.550529358763476
Blood/Urine Markers → Microbiome (Linear)	clr	LBXVMC	Blood Methylene Chloride (ng/mL)	RSV_genus371	Bacteroidetes; Pedobacter	Bacteroidetes	Pedobacter	0.0754123798698511	0.137027050328902	0.58849416781245	0.841997074046098	0.660135356437885	18	18	18	14	0.550346662858474
Blood/Urine Markers → Microbiome (Linear)	clr	LBXVMC	Blood Methylene Chloride (ng/mL)	RSV_genus761	Lentisphaerae; unclassified	Lentisphaerae	NA	0.0739353567749511	0.134623962176788	0.589265901102423	0.842565513837707	0.660581019749568	18	18	18	14	0.549199084468032
Blood/Urine Markers → Microbiome (Linear)	clr	LBXVMC	Blood Methylene Chloride (ng/mL)	RSV_genus336	Bacteroidetes; Soonwooa	Bacteroidetes	Soonwooa	0.0687282901966812	0.125346923848769	0.589867806778501	0.84303427080994	0.660948530588366	18	18	18	14	0.548304562141482
Blood/Urine Markers → Microbiome (Linear)	clr	LBXVMC	Blood Methylene Chloride (ng/mL)	RSV_genus725	Firmicutes; Allisonella	Firmicutes	Allisonella	0.0709608816137179	0.129730794936502	0.59075584192714	0.843734660149559	0.661497643858003	18	18	18	14	0.546985637823699
Blood/Urine Markers → Microbiome (Linear)	clr	LBXVMC	Blood Methylene Chloride (ng/mL)	RSV_genus292	Bacteroidetes; Hymenobacter	Bacteroidetes	Hymenobacter	0.0542181173848975	0.0991388242726264	0.590819678144907	0.84378422583596	0.661536503924229	18	18	18	14	0.546890865235607
Blood/Urine Markers → Microbiome (Linear)	clr	LBXVMC	Blood Methylene Chloride (ng/mL)	RSV_genus158	Actinobacteria; unclassified	Actinobacteria	NA	0.0660773865161929	0.121004428890816	0.591369960235007	0.844208533302437	0.661869165841065	18	18	18	14	0.546074115814519
Blood/Urine Markers → Microbiome (Linear)	clr	LBXVMC	Blood Methylene Chloride (ng/mL)	RSV_genus7	Acidobacteria; unclassified	Acidobacteria	NA	0.0758484330084368	0.138968166332258	0.591556603933652	0.844340104643938	0.66197231928078	18	18	18	14	0.545797177945712
Blood/Urine Markers → Microbiome (Linear)	clr	LBXVMC	Blood Methylene Chloride (ng/mL)	RSV_genus984	Proteobacteria; unclassified	Proteobacteria	NA	0.0656512811053431	0.120296058423729	0.591590043129022	0.844340991203537	0.661973014353667	18	18	18	14	0.545747566176227
Blood/Urine Markers → Microbiome (Linear)	clr	LBXVMC	Blood Methylene Chloride (ng/mL)	RSV_genus175	Actinobacteria; Crossiella	Actinobacteria	Crossiella	0.0686787660391318	0.125963622011131	0.591940979446109	0.844608305493001	0.662182591820378	18	18	18	14	0.545226986510937
Blood/Urine Markers → Microbiome (Linear)	clr	LBXVMC	Blood Methylene Chloride (ng/mL)	RSV_genus52	Actinobacteria; Corynebacterium	Actinobacteria	Corynebacterium	-1.72620191872974	3.16894568727886	0.592279909480512	0.844832409286151	0.662358291762729	18	18	18	14	-0.544724362320014
Blood/Urine Markers → Microbiome (Linear)	clr	LBXVMC	Blood Methylene Chloride (ng/mL)	RSV_genus876	Proteobacteria; Aquabacter	Proteobacteria	Aquabacter	0.0628248643738899	0.115343075239581	0.592311008787038	0.844858669007345	0.662378879685116	18	18	18	14	0.544678250024071
Blood/Urine Markers → Microbiome (Linear)	clr	LBXVMC	Blood Methylene Chloride (ng/mL)	RSV_genus850	Proteobacteria; unclassified	Proteobacteria	NA	0.0758381913769562	0.139555696333548	0.593155879345379	0.845402574599582	0.662805307903298	18	18	18	14	0.54342598238124
Blood/Urine Markers → Microbiome (Linear)	clr	LBXVMC	Blood Methylene Chloride (ng/mL)	RSV_genus265	Bacteroidetes; Prevotellaceae_Ga6A1_group	Bacteroidetes	Prevotellaceae_Ga6A1_group	0.0688700859186002	0.126773228632013	0.59327183859916	0.845471757064476	0.662859547748697	18	18	18	14	0.543254176467421
Blood/Urine Markers → Microbiome (Linear)	clr	LBXVMC	Blood Methylene Chloride (ng/mL)	RSV_genus1121	Proteobacteria; unclassified	Proteobacteria	NA	0.0709238295373439	0.130704344390126	0.593694605651989	0.845739682600212	0.66306960443949	18	18	18	14	0.542627942998211
Blood/Urine Markers → Microbiome (Linear)	clr	LBXVMC	Blood Methylene Chloride (ng/mL)	RSV_genus710	Firmicutes; Faecalitalea	Firmicutes	Faecalitalea	0.0704569569029128	0.130160605648891	0.5945862851426	0.846008557756691	0.66328040564383	18	18	18	14	0.541307844655938
Blood/Urine Markers → Microbiome (Linear)	clr	LBXVMC	Blood Methylene Chloride (ng/mL)	RSV_genus1312	Synergistetes; Synergistes	Synergistetes	Synergistes	0.0717672146327543	0.132795367673106	0.595176477638284	0.846048707144345	0.663311883223915	18	18	18	14	0.540434624266556
Blood/Urine Markers → Microbiome (Linear)	clr	LBXVMC	Blood Methylene Chloride (ng/mL)	RSV_genus383	Chlamydiae; Candidatus_Protochlamydia	Chlamydiae	Candidatus_Protochlamydia	0.0692481185656131	0.128366120743288	0.595836965184858	0.84639672233375	0.663584731121117	18	18	18	14	0.539457904972437
Blood/Urine Markers → Microbiome (Linear)	clr	LBXVMC	Blood Methylene Chloride (ng/mL)	RSV_genus712	Firmicutes; Holdemania	Firmicutes	Holdemania	0.0707602194244343	0.131135547909217	0.595743547236093	0.84639672233375	0.663584731121117	18	18	18	14	0.539596017652058
Blood/Urine Markers → Microbiome (Linear)	clr	LBXVMC	Blood Methylene Chloride (ng/mL)	RSV_genus915	Proteobacteria; Roseomonas	Proteobacteria	Roseomonas	0.0638876961615772	0.118478119381291	0.595986908994133	0.84639672233375	0.663584731121117	18	18	18	14	0.539236244592737
Blood/Urine Markers → Microbiome (Linear)	clr	LBXVMC	Blood Methylene Chloride (ng/mL)	RSV_genus347	Bacteroidetes; Hydrotalea	Bacteroidetes	Hydrotalea	0.0760328618502886	0.141102335350566	0.596248862268447	0.846569052213456	0.663719839721932	18	18	18	14	0.538849067674086
Blood/Urine Markers → Microbiome (Linear)	clr	LBXVMC	Blood Methylene Chloride (ng/mL)	RSV_genus914	Proteobacteria; Roseococcus	Proteobacteria	Roseococcus	0.070479013661879	0.1308521449298	0.596406810710015	0.846672871653235	0.663801235352625	18	18	18	14	0.538615654330235
Blood/Urine Markers → Microbiome (Linear)	clr	LBXVMC	Blood Methylene Chloride (ng/mL)	RSV_genus857	Proteobacteria; unclassified	Proteobacteria	NA	0.0679934484554117	0.126367760215345	0.596782838157788	0.846947229520909	0.66401633506538	18	18	18	14	0.538060090164952
Blood/Urine Markers → Microbiome (Linear)	clr	LBXVMC	Blood Methylene Chloride (ng/mL)	RSV_genus514	Firmicutes; Trichococcus	Firmicutes	Trichococcus	0.0594741900400513	0.110604274418462	0.597012717094553	0.847089999641927	0.664128268476591	18	18	18	14	0.537720538855811
Blood/Urine Markers → Microbiome (Linear)	clr	LBXVMC	Blood Methylene Chloride (ng/mL)	RSV_genus1186	Proteobacteria; Morganella	Proteobacteria	Morganella	0.0660603856692642	0.12299785807478	0.597442652506391	0.847183029272487	0.664201204773191	18	18	18	14	0.537085659077906
Blood/Urine Markers → Microbiome (Linear)	clr	LBXVMC	Blood Methylene Chloride (ng/mL)	RSV_genus407	Chloroflexi; unclassified	Chloroflexi	NA	0.0672693466285709	0.125197595581356	0.597293815250645	0.847183029272487	0.664201204773191	18	18	18	14	0.53730541961453
Blood/Urine Markers → Microbiome (Linear)	clr	LBXVMC	Blood Methylene Chloride (ng/mL)	RSV_genus1176	Proteobacteria; Candidatus_Nasuia	Proteobacteria	Candidatus_Nasuia	0.0743762815225695	0.138547828873372	0.59761753428599	0.847206615947198	0.664219696996498	18	18	18	14	0.53682747775533
Blood/Urine Markers → Microbiome (Linear)	clr	LBXVMC	Blood Methylene Chloride (ng/mL)	RSV_genus354	Bacteroidetes; Segetibacter	Bacteroidetes	Segetibacter	0.0716896555254977	0.133549645335026	0.597635103647784	0.847218382810301	0.664228922352035	18	18	18	14	0.536801541821062
Blood/Urine Markers → Microbiome (Linear)	clr	LBXVMC	Blood Methylene Chloride (ng/mL)	RSV_genus305	Bacteroidetes; unclassified	Bacteroidetes	NA	0.0667698375037602	0.124524507380396	0.598043774192731	0.847505835085451	0.664454288230331	18	18	18	14	0.536198366959143
Blood/Urine Markers → Microbiome (Linear)	clr	LBXVMC	Blood Methylene Chloride (ng/mL)	RSV_genus1244	Proteobacteria; Psychrobacter	Proteobacteria	Psychrobacter	0.0662426340821531	0.123611399889849	0.598249899158519	0.847639198053422	0.664558846325734	18	18	18	14	0.535894214782637
Blood/Urine Markers → Microbiome (Linear)	clr	LBXVMC	Blood Methylene Chloride (ng/mL)	RSV_genus235	Bacteroidetes; unclassified	Bacteroidetes	NA	1.23444539615613	2.3068036186866	0.598766324958046	0.848008088858973	0.664848060945256	18	18	18	14	0.535132417062437
Blood/Urine Markers → Microbiome (Linear)	clr	LBXVMC	Blood Methylene Chloride (ng/mL)	RSV_genus502	Firmicutes; Facklamia	Firmicutes	Facklamia	0.0671450520168124	0.125476361471652	0.59877397988717	0.848012152283393	0.664851246716573	18	18	18	14	0.535121127432295
Blood/Urine Markers → Microbiome (Linear)	clr	LBXVMC	Blood Methylene Chloride (ng/mL)	RSV_genus56	Actinobacteria; Dietzia	Actinobacteria	Dietzia	0.0668626410235269	0.125059133194046	0.599094688135058	0.848239677542884	0.66502962912775	18	18	18	14	0.534648204540011
Blood/Urine Markers → Microbiome (Linear)	clr	LBXVMC	Blood Methylene Chloride (ng/mL)	RSV_genus928	Proteobacteria; Dongia	Proteobacteria	Dongia	0.0681775999150033	0.127633441601509	0.599420953643131	0.848462523043532	0.665204342554359	18	18	18	14	0.534167214011704
Blood/Urine Markers → Microbiome (Linear)	clr	LBXVMC	Blood Methylene Chloride (ng/mL)	RSV_genus1190	Proteobacteria; Plesiomonas	Proteobacteria	Plesiomonas	0.0687350446639682	0.129016772281921	0.600375630745341	0.849165834698259	0.665755746952535	18	18	18	14	0.532760535302897
Blood/Urine Markers → Microbiome (Linear)	clr	LBXVMC	Blood Methylene Chloride (ng/mL)	RSV_genus377	CKC4; unclassified	CKC4	NA	0.0745940145055616	0.140062228636144	0.600499795580087	0.849265914923957	0.665834210996532	18	18	18	14	0.532577663742187
Blood/Urine Markers → Microbiome (Linear)	clr	LBXVMC	Blood Methylene Chloride (ng/mL)	RSV_genus1325	Tenericutes; unclassified	Tenericutes	NA	0.0700707743382063	0.131756247268664	0.60101350177244	0.849625453722698	0.666116093535529	18	18	18	14	0.531821266852911
Blood/Urine Markers → Microbiome (Linear)	clr	LBXVMC	Blood Methylene Chloride (ng/mL)	RSV_genus36	Actinobacteria; Actinotignum	Actinobacteria	Actinotignum	0.0646890955480482	0.121776455218797	0.601427545443821	0.849700025292294	0.66617455850078	18	18	18	14	0.531211845769536
Blood/Urine Markers → Microbiome (Linear)	clr	LBXVMC	Blood Methylene Chloride (ng/mL)	RSV_genus1330	Verrucomicrobia; unclassified	Verrucomicrobia	NA	0.0690879887362412	0.130195358272895	0.601810319404701	0.849942893966829	0.666364970325208	18	18	18	14	0.530648631815505
Blood/Urine Markers → Microbiome (Linear)	clr	LBXVMC	Blood Methylene Chloride (ng/mL)	RSV_genus1043	Proteobacteria; Oxalicibacterium	Proteobacteria	Oxalicibacterium	0.0693590237596105	0.131138873619569	0.603001182113132	0.850801101374954	0.667037814769355	18	18	18	14	0.528897510289891
Blood/Urine Markers → Microbiome (Linear)	clr	LBXVMC	Blood Methylene Chloride (ng/mL)	RSV_genus1226	Proteobacteria; Gilliamella	Proteobacteria	Gilliamella	0.0655719236484575	0.124061820048382	0.603242863541127	0.850944639284295	0.66715035013541	18	18	18	14	0.528542331741432
Blood/Urine Markers → Microbiome (Linear)	clr	LBXVMC	Blood Methylene Chloride (ng/mL)	RSV_genus332	Bacteroidetes; unclassified	Bacteroidetes	NA	-0.155470309698243	0.294279871132088	0.603402572811129	0.851039998080509	0.667225112524578	18	18	18	14	-0.528307658624943
Blood/Urine Markers → Microbiome (Linear)	clr	LBXVMC	Blood Methylene Chloride (ng/mL)	RSV_genus114	Actinobacteria; Cryobacterium	Actinobacteria	Cryobacterium	0.0630098847236511	0.119343872370231	0.603632973949741	0.851199530280483	0.667350187597805	18	18	18	14	0.527969165674301
Blood/Urine Markers → Microbiome (Linear)	clr	LBXVMC	Blood Methylene Chloride (ng/mL)	RSV_genus723	Firmicutes; Succiniclasticum	Firmicutes	Succiniclasticum	0.0721369456896229	0.136910567936764	0.604367132696703	0.851703852505454	0.667745582002373	18	18	18	14	0.526890997362171
Blood/Urine Markers → Microbiome (Linear)	clr	LBXVMC	Blood Methylene Chloride (ng/mL)	RSV_genus476	Firmicutes; Exiguobacterium	Firmicutes	Exiguobacterium	0.0699308097511776	0.1327783600867	0.604515459799068	0.851811292139712	0.66782981590703	18	18	18	14	0.526673244838353
Blood/Urine Markers → Microbiome (Linear)	clr	LBXVMC	Blood Methylene Chloride (ng/mL)	RSV_genus797	Proteobacteria; unclassified	Proteobacteria	NA	0.0727457296378181	0.138225729599671	0.604781929575799	0.851966011276376	0.667951117483458	18	18	18	14	0.526282117291073
Blood/Urine Markers → Microbiome (Linear)	clr	LBXVMC	Blood Methylene Chloride (ng/mL)	RSV_genus1273	Proteobacteria; Luteibacter	Proteobacteria	Luteibacter	0.0712693006611157	0.135558151657684	0.605146544002711	0.852231921792389	0.668159594375694	18	18	18	14	0.525747067141245
Blood/Urine Markers → Microbiome (Linear)	clr	LBXVMC	Blood Methylene Chloride (ng/mL)	RSV_genus386	Chlamydiae; Candidatus_Fritschea	Chlamydiae	Candidatus_Fritschea	0.065245120407457	0.124123727963991	0.605215542689222	0.852276072371064	0.668194208935398	18	18	18	14	0.525645833215589
Blood/Urine Markers → Microbiome (Linear)	clr	LBXVMC	Blood Methylene Chloride (ng/mL)	RSV_genus1266	Proteobacteria; Aquimonas	Proteobacteria	Aquimonas	0.0753825188168642	0.143476819540931	0.605384073291811	0.852380993709715	0.668276468467436	18	18	18	14	0.525398590922622
Blood/Urine Markers → Microbiome (Linear)	clr	LBXVMC	Blood Methylene Chloride (ng/mL)	RSV_genus622	Firmicutes; Lachnospiraceae_UCG-010	Firmicutes	Lachnospiraceae_UCG-010	0.0705602854167257	0.134482158088011	0.605873076796085	0.852775754681859	0.668585965594073	18	18	18	14	0.524681388370849
Blood/Urine Markers → Microbiome (Linear)	clr	LBXVMC	Blood Methylene Chloride (ng/mL)	RSV_genus505	Firmicutes; unclassified	Firmicutes	NA	0.071811755721404	0.137675853497009	0.607976050030567	0.854091823969451	0.669617778999418	18	18	18	14	0.521600221806246
Blood/Urine Markers → Microbiome (Linear)	clr	LBXVMC	Blood Methylene Chloride (ng/mL)	RSV_genus704	Firmicutes; Erysipelatoclostridium	Firmicutes	Erysipelatoclostridium	0.073050617459836	0.140167735662989	0.608272898035634	0.854294917075224	0.669777006322056	18	18	18	14	0.521165709885437
Blood/Urine Markers → Microbiome (Linear)	clr	LBXVMC	Blood Methylene Chloride (ng/mL)	RSV_genus941	Proteobacteria; unclassified	Proteobacteria	NA	0.0706181117969082	0.135500320879129	0.608272944041942	0.854294917075224	0.669777006322056	18	18	18	14	0.521165642551518
Blood/Urine Markers → Microbiome (Linear)	clr	LBXVMC	Blood Methylene Chloride (ng/mL)	RSV_genus18	Acidobacteria; unclassified	Acidobacteria	NA	0.0666204021595002	0.127971229454917	0.60866706520884	0.854585102752839	0.670004515219213	18	18	18	14	0.520588904578509
Blood/Urine Markers → Microbiome (Linear)	clr	LBXVMC	Blood Methylene Chloride (ng/mL)	RSV_genus926	Proteobacteria; Azospirillum	Proteobacteria	Azospirillum	0.0680032538330601	0.130930478670214	0.609490544708816	0.855157965521551	0.670453646195639	18	18	18	14	0.519384443742436
Blood/Urine Markers → Microbiome (Linear)	clr	LBXVMC	Blood Methylene Chloride (ng/mL)	RSV_genus504	Firmicutes; Ignavigranum	Firmicutes	Ignavigranum	0.0647828610205668	0.12538622103912	0.611350737587668	0.855807349697426	0.670962770832315	18	18	18	14	0.516666508358641
Blood/Urine Markers → Microbiome (Linear)	clr	LBXVMC	Blood Methylene Chloride (ng/mL)	RSV_genus522	Firmicutes; Fructobacillus	Firmicutes	Fructobacillus	0.0603554149681322	0.116763664732565	0.611189203288698	0.855807349697426	0.670962770832315	18	18	18	14	0.516902369468876
Blood/Urine Markers → Microbiome (Linear)	clr	LBXVMC	Blood Methylene Chloride (ng/mL)	RSV_genus854	Proteobacteria; Aminobacter	Proteobacteria	Aminobacter	0.0653807732370353	0.126578417163453	0.611448439840324	0.855807349697426	0.670962770832315	18	18	18	14	0.516523864827664
Blood/Urine Markers → Microbiome (Linear)	clr	LBXVMC	Blood Methylene Chloride (ng/mL)	RSV_genus139	Actinobacteria; Cellulosimicrobium	Actinobacteria	Cellulosimicrobium	0.0707608651523325	0.137968492562349	0.613948864019251	0.856662678700084	0.671633358573585	18	18	18	14	0.512876989797907
Blood/Urine Markers → Microbiome (Linear)	clr	LBXVMC	Blood Methylene Chloride (ng/mL)	RSV_genus639	Firmicutes; [Ruminococcus]_gauvreauii_group	Firmicutes	[Ruminococcus]_gauvreauii_group	0.0709652224121513	0.138495304648884	0.614275133081543	0.856889208272715	0.671810960354853	18	18	18	14	0.512401648503994
Blood/Urine Markers → Microbiome (Linear)	clr	LBXVMC	Blood Methylene Chloride (ng/mL)	RSV_genus33	Actinobacteria; unclassified	Actinobacteria	NA	0.0637291067229669	0.12452421585957	0.614701379402421	0.857211200256087	0.672063405760265	18	18	18	14	0.511780831407412
Blood/Urine Markers → Microbiome (Linear)	clr	LBXVMC	Blood Methylene Chloride (ng/mL)	RSV_genus552	Firmicutes; Sarcina	Firmicutes	Sarcina	0.064865003200059	0.126818419651997	0.61490842213701	0.857348429541748	0.67217099509305	18	18	18	14	0.511479352747459
Blood/Urine Markers → Microbiome (Linear)	clr	LBXVMC	Blood Methylene Chloride (ng/mL)	RSV_genus700	Firmicutes; Catenibacterium	Firmicutes	Catenibacterium	0.060952413313751	0.119305433834011	0.615310610087975	0.857617438593233	0.672381901272609	18	18	18	14	0.510893857513262
Blood/Urine Markers → Microbiome (Linear)	clr	LBXVMC	Blood Methylene Chloride (ng/mL)	RSV_genus270	Bacteroidetes; Prevotellaceae_YAB2003_group	Bacteroidetes	Prevotellaceae_YAB2003_group	0.057846681840621	0.113399541124731	0.615846574047145	0.858012110475604	0.672691328551843	18	18	18	14	0.510113896995351
Blood/Urine Markers → Microbiome (Linear)	clr	LBXVMC	Blood Methylene Chloride (ng/mL)	RSV_genus1321	Tenericutes; Candidatus_Bacilloplasma	Tenericutes	Candidatus_Bacilloplasma	0.0612407862046127	0.12019642270102	0.616264525626486	0.858313295000112	0.672927460671026	18	18	18	14	0.50950589733394
Blood/Urine Markers → Microbiome (Linear)	clr	LBXVMC	Blood Methylene Chloride (ng/mL)	RSV_genus633	Firmicutes; Tyzzerella	Firmicutes	Tyzzerella	0.0651665682637397	0.127923735745342	0.6163254179554	0.858336187514804	0.672945408664922	18	18	18	14	0.509417332788554
Blood/Urine Markers → Microbiome (Linear)	clr	LBXVMC	Blood Methylene Chloride (ng/mL)	RSV_genus1283	Proteobacteria; Tahibacter	Proteobacteria	Tahibacter	0.0690415636298282	0.135557650998191	0.616395685752043	0.858398279805216	0.672994089732264	18	18	18	14	0.509315137297189
Blood/Urine Markers → Microbiome (Linear)	clr	LBXVMC	Blood Methylene Chloride (ng/mL)	RSV_genus487	Firmicutes; Sporosarcina	Firmicutes	Sporosarcina	0.0685553012888925	0.135456201103105	0.618603626036787	0.858794549650552	0.673304769832776	18	18	18	14	0.506106776438464
Blood/Urine Markers → Microbiome (Linear)	clr	LBXVMC	Blood Methylene Chloride (ng/mL)	RSV_genus497	Firmicutes; Planifilum	Firmicutes	Planifilum	0.0690175787772675	0.136774359030556	0.619635616306484	0.859143443234076	0.673578306401036	18	18	18	14	0.50460904563149
Blood/Urine Markers → Microbiome (Linear)	clr	LBXVMC	Blood Methylene Chloride (ng/mL)	RSV_genus691	Firmicutes; unclassified	Firmicutes	NA	0.0668444607399044	0.13274701791388	0.620367385330206	0.859664901325718	0.673987135521474	18	18	18	14	0.503547739078174
Blood/Urine Markers → Microbiome (Linear)	clr	LBXVMC	Blood Methylene Chloride (ng/mL)	RSV_genus531	Firmicutes; unclassified	Firmicutes	NA	0.0680514102253355	0.13573224476176	0.6218735888828	0.860394609347888	0.674559234974261	18	18	18	14	0.501365098210679
Blood/Urine Markers → Microbiome (Linear)	clr	LBXVMC	Blood Methylene Chloride (ng/mL)	RSV_genus648	Firmicutes; unclassified	Firmicutes	NA	0.0610050403718677	0.121874010021215	0.622430819773091	0.860394609347888	0.674559234974261	18	18	18	14	0.500558243396181
Blood/Urine Markers → Microbiome (Linear)	clr	LBXVMC	Blood Methylene Chloride (ng/mL)	RSV_genus1079	Proteobacteria; Propionivibrio	Proteobacteria	Propionivibrio	-0.0878124812930962	0.175750406025505	0.623063105912368	0.860487072921618	0.674631727475819	18	18	18	14	-0.49964312048504
Blood/Urine Markers → Microbiome (Linear)	clr	LBXVMC	Blood Methylene Chloride (ng/mL)	RSV_genus924	Proteobacteria; unclassified	Proteobacteria	NA	0.0694890826751176	0.13925013988307	0.623491438268911	0.860751675558827	0.674839178976082	18	18	18	14	0.499023431742824
Blood/Urine Markers → Microbiome (Linear)	clr	LBXVMC	Blood Methylene Chloride (ng/mL)	RSV_genus152	Actinobacteria; unclassified	Actinobacteria	NA	0.066026310633516	0.132429719605335	0.623800630625558	0.860954987383799	0.67499857777708	18	18	18	14	0.498576232210463
Blood/Urine Markers → Microbiome (Linear)	clr	LBXVMC	Blood Methylene Chloride (ng/mL)	RSV_genus1201	Proteobacteria; Coxiella	Proteobacteria	Coxiella	-0.0953818077016186	0.191328208429436	0.623836372890151	0.86098084227234	0.675018848306026	18	18	18	14	-0.498524543163725
Blood/Urine Markers → Microbiome (Linear)	clr	LBXVMC	Blood Methylene Chloride (ng/mL)	RSV_genus19	Acidobacteria; Geothrix	Acidobacteria	Geothrix	0.0689389625989382	0.138551252206705	0.624496518210735	0.861448668623183	0.675385629526988	18	18	18	14	0.497570115758233
Blood/Urine Markers → Microbiome (Linear)	clr	LBXVMC	Blood Methylene Chloride (ng/mL)	RSV_genus352	Bacteroidetes; Parasegetibacter	Bacteroidetes	Parasegetibacter	0.0558498963590805	0.112417763524224	0.625024792597114	0.861802904239042	0.675663354309824	18	18	18	14	0.496806684355055
Blood/Urine Markers → Microbiome (Linear)	clr	LBXVMC	Blood Methylene Chloride (ng/mL)	RSV_genus787	Planctomycetes; Pirellula	Planctomycetes	Pirellula	0.0650835280515985	0.131455616862376	0.626207305079318	0.862644872737097	0.676323467262358	18	18	18	14	0.495098875232818
Blood/Urine Markers → Microbiome (Linear)	clr	LBXVMC	Blood Methylene Chloride (ng/mL)	RSV_genus874	Proteobacteria; unclassified	Proteobacteria	NA	0.0621588016773722	0.126169617947414	0.62789739312217	0.863906238353326	0.677312392362378	18	18	18	14	0.492660615832879
Blood/Urine Markers → Microbiome (Linear)	clr	LBXVMC	Blood Methylene Chloride (ng/mL)	RSV_genus752	Gemmatimonadetes; unclassified	Gemmatimonadetes	NA	0.0522514089517942	0.106407672462478	0.62901546841973	0.864640984962875	0.677888442125419	18	18	18	14	0.491049261228973
Blood/Urine Markers → Microbiome (Linear)	clr	LBXVMC	Blood Methylene Chloride (ng/mL)	RSV_genus1062	Proteobacteria; unclassified	Proteobacteria	NA	1.7014255545922	3.48460196445616	0.630946291780542	0.8649699839674	0.678146381115725	18	18	18	14	0.488269699652122
Blood/Urine Markers → Microbiome (Linear)	clr	LBXVMC	Blood Methylene Chloride (ng/mL)	RSV_genus121	Actinobacteria; Lysinimonas	Actinobacteria	Lysinimonas	0.069355166464415	0.141859784168177	0.630508615795028	0.8649699839674	0.678146381115725	18	18	18	14	0.488899421855833
Blood/Urine Markers → Microbiome (Linear)	clr	LBXVMC	Blood Methylene Chloride (ng/mL)	RSV_genus438	Cyanobacteria; unclassified	Cyanobacteria	NA	0.0688269002696466	0.140991866384961	0.631021018352923	0.8649699839674	0.678146381115725	18	18	18	14	0.488162204206327
Blood/Urine Markers → Microbiome (Linear)	clr	LBXVMC	Blood Methylene Chloride (ng/mL)	RSV_genus844	Proteobacteria; unclassified	Proteobacteria	NA	0.0557961295668003	0.114061671739204	0.63031705589754	0.8649699839674	0.678146381115725	18	18	18	14	0.48917509901464
Blood/Urine Markers → Microbiome (Linear)	clr	LBXVMC	Blood Methylene Chloride (ng/mL)	RSV_genus742	Fusobacteria; Fusobacterium	Fusobacteria	Fusobacterium	-1.13278816333811	2.32600324614057	0.631821845465404	0.865227423852079	0.678348216935911	18	18	18	14	-0.487010568544001
Blood/Urine Markers → Microbiome (Linear)	clr	LBXVMC	Blood Methylene Chloride (ng/mL)	RSV_genus932	Proteobacteria; Skermanella	Proteobacteria	Skermanella	0.0654249652339745	0.13475503736487	0.632865772035594	0.865946578960647	0.678912042783484	18	18	18	14	0.4855103490998
Blood/Urine Markers → Microbiome (Linear)	clr	LBXVMC	Blood Methylene Chloride (ng/mL)	RSV_genus388	Chlamydiae; Simkania	Chlamydiae	Simkania	0.0678816857973606	0.140814157824955	0.635265667648604	0.867402386443814	0.680053412535742	18	18	18	14	0.482065772688452
Blood/Urine Markers → Microbiome (Linear)	clr	LBXVMC	Blood Methylene Chloride (ng/mL)	RSV_genus55	Actinobacteria; Turicella	Actinobacteria	Turicella	0.0636917264686476	0.132284513453021	0.635677473642317	0.867641059076718	0.680240534615439	18	18	18	14	0.481475305053505
Blood/Urine Markers → Microbiome (Linear)	clr	LBXVMC	Blood Methylene Chloride (ng/mL)	RSV_genus632	Firmicutes; Syntrophococcus	Firmicutes	Syntrophococcus	0.0659864160342865	0.13720119373787	0.636046469040556	0.867882181246438	0.680429577160074	18	18	18	14	0.48094636960927
Blood/Urine Markers → Microbiome (Linear)	clr	LBXVMC	Blood Methylene Chloride (ng/mL)	RSV_genus755	Gemmatimonadetes; unclassified	Gemmatimonadetes	NA	0.0688335208670913	0.143804236754101	0.637641707846774	0.869071488417946	0.681362007613549	18	18	18	14	0.478661285792252
Blood/Urine Markers → Microbiome (Linear)	clr	LBXVMC	Blood Methylene Chloride (ng/mL)	RSV_genus958	Proteobacteria; Erythrobacter	Proteobacteria	Erythrobacter	0.0674523408886798	0.141067699309608	0.637994826543289	0.869335510683339	0.681569004095657	18	18	18	14	0.478155816099608
Blood/Urine Markers → Microbiome (Linear)	clr	LBXVMC	Blood Methylene Chloride (ng/mL)	RSV_genus1072	Proteobacteria; Azonexus	Proteobacteria	Azonexus	0.060992814211423	0.127567077490827	0.638017423856102	0.869349593542899	0.68158004521896	18	18	18	14	0.478123473635341
Blood/Urine Markers → Microbiome (Linear)	clr	LBXVMC	Blood Methylene Chloride (ng/mL)	RSV_genus294	Bacteroidetes; unclassified	Bacteroidetes	NA	0.0628493618432501	0.131705088616616	0.638664424117486	0.869378187558368	0.681602463254813	18	18	18	14	0.47719767325164
Blood/Urine Markers → Microbiome (Linear)	clr	LBXVMC	Blood Methylene Chloride (ng/mL)	RSV_genus344	Bacteroidetes; Flavihumibacter	Bacteroidetes	Flavihumibacter	0.061347682369913	0.128630038505539	0.638850685049357	0.869378187558368	0.681602463254813	18	18	18	14	0.476931229148868
Blood/Urine Markers → Microbiome (Linear)	clr	LBXVMC	Blood Methylene Chloride (ng/mL)	RSV_genus738	Firmicutes; Sporomusa	Firmicutes	Sporomusa	0.069799428500093	0.14616468858536	0.638425424680208	0.869378187558368	0.681602463254813	18	18	18	14	0.477539610802304
Blood/Urine Markers → Microbiome (Linear)	clr	LBXVMC	Blood Methylene Chloride (ng/mL)	RSV_genus925	Proteobacteria; AEGEAN-169_marine_group	Proteobacteria	AEGEAN-169_marine_group	0.0595701249818898	0.125082651715799	0.639329746215535	0.869663184267011	0.681825903940823	18	18	18	14	0.476246099397055
Blood/Urine Markers → Microbiome (Linear)	clr	LBXVMC	Blood Methylene Chloride (ng/mL)	RSV_genus1275	Proteobacteria; Lysobacter	Proteobacteria	Lysobacter	0.0634890852683895	0.133559105212076	0.639947324518868	0.870108160545812	0.682174770443412	18	18	18	14	0.475363212171694
Blood/Urine Markers → Microbiome (Linear)	clr	LBXVMC	Blood Methylene Chloride (ng/mL)	RSV_genus859	Proteobacteria; Phyllobacterium	Proteobacteria	Phyllobacterium	0.0571174494711459	0.12019267530338	0.640050517076711	0.870175206466812	0.68222733521391	18	18	18	14	0.475215726141173
Blood/Urine Markers → Microbiome (Linear)	clr	LBXVMC	Blood Methylene Chloride (ng/mL)	RSV_genus1024	Proteobacteria; Rhodoferax	Proteobacteria	Rhodoferax	0.0659798242475203	0.139629610560311	0.641927738398584	0.870741115581246	0.682671014445683	18	18	18	14	0.472534614848198
Blood/Urine Markers → Microbiome (Linear)	clr	LBXVMC	Blood Methylene Chloride (ng/mL)	RSV_genus1031	Proteobacteria; Variovorax	Proteobacteria	Variovorax	0.0668955393625499	0.141638740362582	0.642094290982625	0.870741115581246	0.682671014445683	18	18	18	14	0.472296909668242
Blood/Urine Markers → Microbiome (Linear)	clr	LBXVMC	Blood Methylene Chloride (ng/mL)	RSV_genus1107	Proteobacteria; unclassified	Proteobacteria	NA	0.0665783766526171	0.140986062999783	0.642138551118646	0.870741115581246	0.682671014445683	18	18	18	14	0.472233745917989
Blood/Urine Markers → Microbiome (Linear)	clr	LBXVMC	Blood Methylene Chloride (ng/mL)	RSV_genus1192	Proteobacteria; Providencia	Proteobacteria	Providencia	0.0651727973125865	0.138334363880849	0.642915593666666	0.870741115581246	0.682671014445683	18	18	18	14	0.47112514551136
Blood/Urine Markers → Microbiome (Linear)	clr	LBXVMC	Blood Methylene Chloride (ng/mL)	RSV_genus703	Firmicutes; Eggerthia	Firmicutes	Eggerthia	1.37632437491128	2.91935467733661	0.64268914589527	0.870741115581246	0.682671014445683	18	18	18	14	0.471448154482868
Blood/Urine Markers → Microbiome (Linear)	clr	LBXVMC	Blood Methylene Chloride (ng/mL)	RSV_genus1109	Proteobacteria; Haliangium	Proteobacteria	Haliangium	0.0668234398798943	0.142144243466036	0.643627454807109	0.871023066387766	0.68289206710952	18	18	18	14	0.470110067425004
Blood/Urine Markers → Microbiome (Linear)	clr	LBXVMC	Blood Methylene Chloride (ng/mL)	RSV_genus1049	Proteobacteria; Tepidiphilus	Proteobacteria	Tepidiphilus	0.0667077474432809	0.142134930145317	0.644176915246321	0.871174110618266	0.683010487517396	18	18	18	14	0.469326909121352
Blood/Urine Markers → Microbiome (Linear)	clr	LBXVMC	Blood Methylene Chloride (ng/mL)	RSV_genus1057	Proteobacteria; Bergeriella	Proteobacteria	Bergeriella	0.0619859019769092	0.132159533821956	0.644389975740274	0.871174110618266	0.683010487517396	18	18	18	14	0.469023309815967
Blood/Urine Markers → Microbiome (Linear)	clr	LBXVMC	Blood Methylene Chloride (ng/mL)	RSV_genus1302	Spirochaetae; unclassified	Spirochaetae	NA	0.0646374851486882	0.138138482986906	0.645165916211141	0.871174110618266	0.683010487517396	18	18	18	14	0.4679180178547
Blood/Urine Markers → Microbiome (Linear)	clr	LBXVMC	Blood Methylene Chloride (ng/mL)	RSV_genus798	Proteobacteria; Phenylobacterium	Proteobacteria	Phenylobacterium	0.053258381483991	0.113554163285107	0.644397194854269	0.871174110618266	0.683010487517396	18	18	18	14	0.469013023769742
Blood/Urine Markers → Microbiome (Linear)	clr	LBXVMC	Blood Methylene Chloride (ng/mL)	RSV_genus898	Proteobacteria; Rubellimicrobium	Proteobacteria	Rubellimicrobium	0.0636783922442299	0.135648220925457	0.644099154472348	0.871174110618266	0.683010487517396	18	18	18	14	0.46943772509352
Blood/Urine Markers → Microbiome (Linear)	clr	LBXVMC	Blood Methylene Chloride (ng/mL)	RSV_genus443	Cyanobacteria; unclassified	Cyanobacteria	NA	0.0654126110162863	0.139865600853629	0.645331725226073	0.871256133361567	0.683074794288231	18	18	18	14	0.467681907610303
Blood/Urine Markers → Microbiome (Linear)	clr	LBXVMC	Blood Methylene Chloride (ng/mL)	RSV_genus1208	Proteobacteria; Methylocaldum	Proteobacteria	Methylocaldum	0.0648908130326878	0.13892232367589	0.645739463333903	0.871566760544392	0.683318329559759	18	18	18	14	0.467101408295472
Blood/Urine Markers → Microbiome (Linear)	clr	LBXVMC	Blood Methylene Chloride (ng/mL)	RSV_genus1299	Saccharibacteria; Candidatus_Saccharimonas	Saccharibacteria	Candidatus_Saccharimonas	-0.90984869463705	1.95282520140512	0.646573814054329	0.871891573492754	0.683572986634055	18	18	18	14	-0.465914048007157
Blood/Urine Markers → Microbiome (Linear)	clr	LBXVMC	Blood Methylene Chloride (ng/mL)	RSV_genus313	Bacteroidetes; Crocinitomix	Bacteroidetes	Crocinitomix	0.0615329680763423	0.132655686998019	0.648022021852448	0.872875162837749	0.684344131953749	18	18	18	14	0.463854731514535
Blood/Urine Markers → Microbiome (Linear)	clr	LBXVMC	Blood Methylene Chloride (ng/mL)	RSV_genus493	Firmicutes; Nosocomiicoccus	Firmicutes	Nosocomiicoccus	0.0527381203081689	0.113927297176492	0.648686666303619	0.873304010192852	0.684680353195301	18	18	18	14	0.46291030872495
Blood/Urine Markers → Microbiome (Linear)	clr	LBXVMC	Blood Methylene Chloride (ng/mL)	RSV_genus758	Gracilibacteria; unclassified	Gracilibacteria	NA	0.84921229530395	1.84297931196246	0.650185357330985	0.874016045390963	0.685238596951473	18	18	18	14	0.46078232663376
Blood/Urine Markers → Microbiome (Linear)	clr	LBXVMC	Blood Methylene Chloride (ng/mL)	RSV_genus665	Firmicutes; Oscillospira	Firmicutes	Oscillospira	0.0622781091874949	0.135708109328903	0.651503698880705	0.874875886369135	0.68591272213326	18	18	18	14	0.458912216045669
Blood/Urine Markers → Microbiome (Linear)	clr	LBXVMC	Blood Methylene Chloride (ng/mL)	RSV_genus992	Proteobacteria; Cupriavidus	Proteobacteria	Cupriavidus	0.04806370927499	0.105367638213688	0.653451338275911	0.875696267832179	0.686555910602929	18	18	18	14	0.456152478026657
Blood/Urine Markers → Microbiome (Linear)	clr	LBXVMC	Blood Methylene Chloride (ng/mL)	RSV_genus483	Firmicutes; Chryseomicrobium	Firmicutes	Chryseomicrobium	0.0475872435800274	0.104324755351898	0.653456429367631	0.875696616732677	0.686556184144918	18	18	18	14	0.456145268872289
Blood/Urine Markers → Microbiome (Linear)	clr	LBXVMC	Blood Methylene Chloride (ng/mL)	RSV_genus102	Actinobacteria; Knoellia	Actinobacteria	Knoellia	0.0627354227108122	0.138296777682713	0.655234509238757	0.875816047282165	0.686649819064547	18	18	18	14	0.453628954788396
Blood/Urine Markers → Microbiome (Linear)	clr	LBXVMC	Blood Methylene Chloride (ng/mL)	RSV_genus1318	Tenericutes; Spiroplasma	Tenericutes	Spiroplasma	0.0559266900780766	0.122706230323525	0.653716451179035	0.875816047282165	0.686649819064547	18	18	18	14	0.455777102194578
Blood/Urine Markers → Microbiome (Linear)	clr	LBXVMC	Blood Methylene Chloride (ng/mL)	RSV_genus951	Proteobacteria; unclassified	Proteobacteria	NA	0.0580959918687605	0.127424989271829	0.653613356765026	0.875816047282165	0.686649819064547	18	18	18	14	0.455923066588042
Blood/Urine Markers → Microbiome (Linear)	clr	LBXVMC	Blood Methylene Chloride (ng/mL)	RSV_genus1304	Spirochaetae; Sphaerochaeta	Spirochaetae	Sphaerochaeta	0.0582459400166732	0.129351443499166	0.657595622719234	0.87705371559324	0.687620165205724	18	18	18	14	0.450292153230193
Blood/Urine Markers → Microbiome (Linear)	clr	LBXVMC	Blood Methylene Chloride (ng/mL)	RSV_genus177	Actinobacteria; unclassified	Actinobacteria	NA	0.0601983858108326	0.133717295475115	0.657666923548749	0.877094045257386	0.687651784124645	18	18	18	14	0.450191469973574
Blood/Urine Markers → Microbiome (Linear)	clr	LBXVMC	Blood Methylene Chloride (ng/mL)	RSV_genus79	Actinobacteria; hgcI_clade	Actinobacteria	hgcI_clade	0.0519504989067075	0.115939360984681	0.659160592383799	0.877495507306864	0.687966534972715	18	18	18	14	0.44808336414388
Blood/Urine Markers → Microbiome (Linear)	clr	LBXVMC	Blood Methylene Chloride (ng/mL)	RSV_genus624	Firmicutes; Marvinbryantia	Firmicutes	Marvinbryantia	0.0694978924997568	0.155145868805687	0.659253761759787	0.877552232277875	0.68801100800013	18	18	18	14	0.4479519373268
Blood/Urine Markers → Microbiome (Linear)	clr	LBXVMC	Blood Methylene Chloride (ng/mL)	RSV_genus764	Lentisphaerae; unclassified	Lentisphaerae	NA	0.0624920805758332	0.139658067177597	0.659599088316903	0.877771617302457	0.688183008373841	18	18	18	14	0.44746488218518
Blood/Urine Markers → Microbiome (Linear)	clr	LBXVMC	Blood Methylene Chloride (ng/mL)	RSV_genus86	Actinobacteria; unclassified	Actinobacteria	NA	0.0624920805758335	0.139658067177597	0.659599088316902	0.877771617302457	0.688183008373841	18	18	18	14	0.447464882185181
Blood/Urine Markers → Microbiome (Linear)	clr	LBXVMC	Blood Methylene Chloride (ng/mL)	RSV_genus1228	Proteobacteria; Actinobacillus	Proteobacteria	Actinobacillus	2.59520217870447	5.88339388959042	0.664114542020493	0.878041935345715	0.688394940817953	18	18	18	14	0.441106311664123
Blood/Urine Markers → Microbiome (Linear)	clr	LBXVMC	Blood Methylene Chloride (ng/mL)	RSV_genus1303	Spirochaetae; unclassified	Spirochaetae	NA	0.0594451749921498	0.134553352277316	0.663623904642331	0.878041935345715	0.688394940817953	18	18	18	14	0.441796313403121
Blood/Urine Markers → Microbiome (Linear)	clr	LBXVMC	Blood Methylene Chloride (ng/mL)	RSV_genus204	Actinobacteria; Slackia	Actinobacteria	Slackia	1.00530929903004	2.25003065096296	0.660072008190782	0.878041935345715	0.688394940817953	18	18	18	14	0.446798046328743
Blood/Urine Markers → Microbiome (Linear)	clr	LBXVMC	Blood Methylene Chloride (ng/mL)	RSV_genus361	Bacteroidetes; Candidatus_Aquirestis	Bacteroidetes	Candidatus_Aquirestis	0.0613923121015876	0.139000378518243	0.663713633949391	0.878041935345715	0.688394940817953	18	18	18	14	0.441670107348161
Blood/Urine Markers → Microbiome (Linear)	clr	LBXVMC	Blood Methylene Chloride (ng/mL)	RSV_genus540	Firmicutes; Clostridium_sensu_stricto_12	Firmicutes	Clostridium_sensu_stricto_12	0.0635416354210693	0.143231660196954	0.662321909395311	0.878041935345715	0.688394940817953	18	18	18	14	0.443628422191679
Blood/Urine Markers → Microbiome (Linear)	clr	LBXVMC	Blood Methylene Chloride (ng/mL)	RSV_genus599	Firmicutes; Fusicatenibacter	Firmicutes	Fusicatenibacter	0.0584538760678478	0.13191024921267	0.662673381133591	0.878041935345715	0.688394940817953	18	18	18	14	0.443133694438002
Blood/Urine Markers → Microbiome (Linear)	clr	LBXVMC	Blood Methylene Chloride (ng/mL)	RSV_genus70	Actinobacteria; Blastococcus	Actinobacteria	Blastococcus	0.060530226589668	0.137732079595368	0.665272957260057	0.878041935345715	0.688394940817953	18	18	18	14	0.439478056001875
Blood/Urine Markers → Microbiome (Linear)	clr	LBXVMC	Blood Methylene Chloride (ng/mL)	RSV_genus789	Planctomycetes; Rhodopirellula	Planctomycetes	Rhodopirellula	0.0629061678540758	0.14105400200112	0.66065788028064	0.878041935345715	0.688394940817953	18	18	18	14	0.445972230221277
Blood/Urine Markers → Microbiome (Linear)	clr	LBXVMC	Blood Methylene Chloride (ng/mL)	RSV_genus814	Proteobacteria; Methylorosula	Proteobacteria	Methylorosula	0.064078321938245	0.145164671731118	0.663892779450736	0.878041935345715	0.688394940817953	18	18	18	14	0.44141815755926
Blood/Urine Markers → Microbiome (Linear)	clr	LBXVMC	Blood Methylene Chloride (ng/mL)	RSV_genus1337	Verrucomicrobia; unclassified	Verrucomicrobia	NA	0.056389587349539	0.128845340785848	0.666572205326907	0.878322986784355	0.688615288367064	18	18	18	14	0.437653290414774
Blood/Urine Markers → Microbiome (Linear)	clr	LBXVMC	Blood Methylene Chloride (ng/mL)	RSV_genus1037	Proteobacteria; Herbaspirillum	Proteobacteria	Herbaspirillum	0.0559564223410677	0.129141994481959	0.669680588614087	0.878909343667077	0.689074998883533	18	18	18	14	0.433293775317098
Blood/Urine Markers → Microbiome (Linear)	clr	LBXVMC	Blood Methylene Chloride (ng/mL)	RSV_genus1060	Proteobacteria; Eikenella	Proteobacteria	Eikenella	3.42638770208419	7.88546566818099	0.668806093140668	0.878909343667077	0.689074998883533	18	18	18	14	0.434519386205709
Blood/Urine Markers → Microbiome (Linear)	clr	LBXVMC	Blood Methylene Chloride (ng/mL)	RSV_genus1329	Verrucomicrobia; unclassified	Verrucomicrobia	NA	0.061087343962295	0.140671772213199	0.668995084316872	0.878909343667077	0.689074998883533	18	18	18	14	0.434254456322
Blood/Urine Markers → Microbiome (Linear)	clr	LBXVMC	Blood Methylene Chloride (ng/mL)	RSV_genus668	Firmicutes; Ruminiclostridium_1	Firmicutes	Ruminiclostridium_1	0.0605931382731072	0.139049034665491	0.667915588669639	0.878909343667077	0.689074998883533	18	18	18	14	0.435768133298269
Blood/Urine Markers → Microbiome (Linear)	clr	LBXVMC	Blood Methylene Chloride (ng/mL)	RSV_genus1200	Proteobacteria; Aquicella	Proteobacteria	Aquicella	0.0537841642164929	0.124350453035482	0.67023233051554	0.878963795618877	0.689117689837834	18	18	18	14	0.432520854597499
Blood/Urine Markers → Microbiome (Linear)	clr	LBXVMC	Blood Methylene Chloride (ng/mL)	RSV_genus956	Proteobacteria; unclassified	Proteobacteria	NA	0.061157263931291	0.141637588990438	0.670756392189152	0.879312714937343	0.689391246582583	18	18	18	14	0.431786959713213
Blood/Urine Markers → Microbiome (Linear)	clr	LBXVMC	Blood Methylene Chloride (ng/mL)	RSV_genus880	Proteobacteria; Pseudoxanthobacter	Proteobacteria	Pseudoxanthobacter	0.0631205894890983	0.146228933524095	0.670849960858876	0.879335849768319	0.689409384555223	18	18	18	14	0.431655951855092
Blood/Urine Markers → Microbiome (Linear)	clr	LBXVMC	Blood Methylene Chloride (ng/mL)	RSV_genus1036	Proteobacteria; Duganella	Proteobacteria	Duganella	0.0591409524038829	0.138431759531863	0.674020757721482	0.879821857257677	0.68979041999716	18	18	18	14	0.427220983131912
Blood/Urine Markers → Microbiome (Linear)	clr	LBXVMC	Blood Methylene Chloride (ng/mL)	RSV_genus642	Firmicutes; unclassified	Firmicutes	NA	0.0527292413568258	0.123620290318764	0.67450678003119	0.880027772981205	0.68995186028447	18	18	18	14	0.426541963466186
Blood/Urine Markers → Microbiome (Linear)	clr	LBXVMC	Blood Methylene Chloride (ng/mL)	RSV_genus1088	Proteobacteria; Bdellovibrio	Proteobacteria	Bdellovibrio	0.0561630993015865	0.132774068584453	0.677046180338343	0.881136278663966	0.690820941444676	18	18	18	14	0.422997501698633
Blood/Urine Markers → Microbiome (Linear)	clr	LBXVMC	Blood Methylene Chloride (ng/mL)	RSV_genus678	Firmicutes; Ruminococcaceae_UCG-008	Firmicutes	Ruminococcaceae_UCG-008	0.0559658881036946	0.132393721851692	0.677242919815102	0.881136278663966	0.690820941444676	18	18	18	14	0.422723127055736
Blood/Urine Markers → Microbiome (Linear)	clr	LBXVMC	Blood Methylene Chloride (ng/mL)	RSV_genus180	Actinobacteria; Saccharopolyspora	Actinobacteria	Saccharopolyspora	0.0549621998661583	0.130827394836284	0.679116182389955	0.882346722032859	0.69176994291915	18	18	18	14	0.420112316192931
Blood/Urine Markers → Microbiome (Linear)	clr	LBXVMC	Blood Methylene Chloride (ng/mL)	RSV_genus1261	Proteobacteria; Vibrio	Proteobacteria	Vibrio	0.0581964872729192	0.138595045935031	0.679266399594717	0.882437978693207	0.691841489186783	18	18	18	14	0.419903084416164
Blood/Urine Markers → Microbiome (Linear)	clr	LBXVMC	Blood Methylene Chloride (ng/mL)	RSV_genus203	Actinobacteria; Senegalimassilia	Actinobacteria	Senegalimassilia	-0.0529487555378508	0.126464051133043	0.680140315679091	0.882994110158249	0.692277502629368	18	18	18	14	-0.418686220024277
Blood/Urine Markers → Microbiome (Linear)	clr	LBXVMC	Blood Methylene Chloride (ng/mL)	RSV_genus616	Firmicutes; Lachnospiraceae_UCG-001	Firmicutes	Lachnospiraceae_UCG-001	0.059111531550786	0.141777689020462	0.681401590134997	0.883792177184446	0.692903196324797	18	18	18	14	0.416931126182025
Blood/Urine Markers → Microbiome (Linear)	clr	LBXVMC	Blood Methylene Chloride (ng/mL)	RSV_genus796	Proteobacteria; Caulobacter	Proteobacteria	Caulobacter	0.0551369140983412	0.132341727810958	0.681621455486943	0.883958386927296	0.693033506668172	18	18	18	14	0.416625315464377
Blood/Urine Markers → Microbiome (Linear)	clr	LBXVMC	Blood Methylene Chloride (ng/mL)	RSV_genus339	Bacteroidetes; unclassified	Bacteroidetes	NA	0.0623969571426678	0.14984712000736	0.681780508950463	0.884073017234403	0.693123378142757	18	18	18	14	0.416404113336334
Blood/Urine Markers → Microbiome (Linear)	clr	LBXVMC	Blood Methylene Chloride (ng/mL)	RSV_genus450	Deinococcus-Thermus; Thermus	Deinococcus-Thermus	Thermus	0.0540812564306954	0.129922998837167	0.681886858649174	0.884133086608383	0.693170473220431	18	18	18	14	0.416256220336136
Blood/Urine Markers → Microbiome (Linear)	clr	LBXVMC	Blood Methylene Chloride (ng/mL)	RSV_genus223	Actinobacteria; Solirubrobacter	Actinobacteria	Solirubrobacter	0.0584076743574155	0.140347050427666	0.681951720037362	0.884163861265316	0.693194600904184	18	18	18	14	0.416166026855823
Blood/Urine Markers → Microbiome (Linear)	clr	LBXVMC	Blood Methylene Chloride (ng/mL)	RSV_genus949	Proteobacteria; Candidatus_Odyssella	Proteobacteria	Candidatus_Odyssella	0.0595808310941291	0.143406773603934	0.682454255345437	0.884507006282635	0.693463630530652	18	18	18	14	0.415467342279672
Blood/Urine Markers → Microbiome (Linear)	clr	LBXVMC	Blood Methylene Chloride (ng/mL)	RSV_genus115	Actinobacteria; Curtobacterium	Actinobacteria	Curtobacterium	0.0471738198935666	0.113624859918241	0.682666984888223	0.884636446695713	0.693565113298061	18	18	18	14	0.41517164401796
Blood/Urine Markers → Microbiome (Linear)	clr	LBXVMC	Blood Methylene Chloride (ng/mL)	RSV_genus631	Firmicutes; Stomatobaculum	Firmicutes	Stomatobaculum	1.8073668358353	4.35416743900297	0.682726473507617	0.88467400869646	0.693594562337156	18	18	18	14	0.415088960439509
Blood/Urine Markers → Microbiome (Linear)	clr	LBXVMC	Blood Methylene Chloride (ng/mL)	RSV_genus214	Actinobacteria; unclassified	Actinobacteria	NA	0.0579052714244524	0.139607300262207	0.682954165223715	0.884790824481471	0.693686147251466	18	18	18	14	0.414772517738659
Blood/Urine Markers → Microbiome (Linear)	clr	LBXVMC	Blood Methylene Chloride (ng/mL)	RSV_genus466	Firmicutes; Halolactibacillus	Firmicutes	Halolactibacillus	0.0589473679036686	0.142243723747009	0.683214307424051	0.884988034133749	0.693840761879132	18	18	18	14	0.414411028837453
Blood/Urine Markers → Microbiome (Linear)	clr	LBXVMC	Blood Methylene Chloride (ng/mL)	RSV_genus330	Bacteroidetes; Moheibacter	Bacteroidetes	Moheibacter	0.0632310291689668	0.152896919750549	0.683831710587804	0.885419298171346	0.694178877827458	18	18	18	14	0.413553322539971
Blood/Urine Markers → Microbiome (Linear)	clr	LBXVMC	Blood Methylene Chloride (ng/mL)	RSV_genus614	Firmicutes; Lachnospiraceae_NK3A20_group	Firmicutes	Lachnospiraceae_NK3A20_group	0.0566787579769564	0.137132101187694	0.684003284239288	0.885528244183109	0.694264292749343	18	18	18	14	0.413315026066578
Blood/Urine Markers → Microbiome (Linear)	clr	LBXVMC	Blood Methylene Chloride (ng/mL)	RSV_genus324	Bacteroidetes; Empedobacter	Bacteroidetes	Empedobacter	0.0560678077408886	0.135707951680029	0.684121755283171	0.885613338998709	0.694331008060071	18	18	18	14	0.413150497423207
Blood/Urine Markers → Microbiome (Linear)	clr	LBXVMC	Blood Methylene Chloride (ng/mL)	RSV_genus458	Firmicutes; Alicyclobacillus	Firmicutes	Alicyclobacillus	0.0559884383595922	0.135593562758662	0.684292286264873	0.885731935684259	0.694423989220816	18	18	18	14	0.412913690152415
Blood/Urine Markers → Microbiome (Linear)	clr	LBXVMC	Blood Methylene Chloride (ng/mL)	RSV_genus1051	Proteobacteria; Methylophilus	Proteobacteria	Methylophilus	0.0523657976651394	0.127143276194208	0.685048068023721	0.886272034322838	0.694847432743697	18	18	18	14	0.411864466864546
Blood/Urine Markers → Microbiome (Linear)	clr	LBXVMC	Blood Methylene Chloride (ng/mL)	RSV_genus1042	Proteobacteria; Noviherbaspirillum	Proteobacteria	Noviherbaspirillum	0.0610014439536664	0.148611003339887	0.686047799361917	0.886866951169143	0.695313854369724	18	18	18	14	0.410477303717212
Blood/Urine Markers → Microbiome (Linear)	clr	LBXVMC	Blood Methylene Chloride (ng/mL)	RSV_genus301	Bacteroidetes; Runella	Bacteroidetes	Runella	0.0505129515119441	0.12366015155188	0.687486828344085	0.887320458579119	0.695669409376932	18	18	18	14	0.408482044361331
Blood/Urine Markers → Microbiome (Linear)	clr	LBXVMC	Blood Methylene Chloride (ng/mL)	RSV_genus947	Proteobacteria; Candidatus_Captivus	Proteobacteria	Candidatus_Captivus	0.0540747321372036	0.13203877359241	0.686725985928372	0.887320458579119	0.695669409376932	18	18	18	14	0.409536764588005
Blood/Urine Markers → Microbiome (Linear)	clr	LBXVMC	Blood Methylene Chloride (ng/mL)	RSV_genus360	Bacteroidetes; unclassified	Bacteroidetes	NA	0.0598859947923918	0.146720622204649	0.687716722453419	0.887349270107108	0.695691997945093	18	18	18	14	0.408163446232266
Blood/Urine Markers → Microbiome (Linear)	clr	LBXVMC	Blood Methylene Chloride (ng/mL)	RSV_genus488	Firmicutes; Sporolactobacillus	Firmicutes	Sporolactobacillus	0.056596959955215	0.138922585406614	0.688268263643424	0.887681261180443	0.695952282751639	18	18	18	14	0.407399270533014
Blood/Urine Markers → Microbiome (Linear)	clr	LBXVMC	Blood Methylene Chloride (ng/mL)	RSV_genus1165	Proteobacteria; C1-B045	Proteobacteria	C1-B045	0.0577279274258138	0.14170356179511	0.688278453473879	0.887687830204682	0.695957432941932	18	18	18	14	0.407385154575598
Blood/Urine Markers → Microbiome (Linear)	clr	LBXVMC	Blood Methylene Chloride (ng/mL)	RSV_genus508	Firmicutes; Atopostipes	Firmicutes	Atopostipes	-0.0578422160673654	0.142186377319415	0.688696859250019	0.887952915835151	0.696165263114447	18	18	18	14	-0.40680561076133
Blood/Urine Markers → Microbiome (Linear)	clr	LBXVMC	Blood Methylene Chloride (ng/mL)	RSV_genus441	Cyanobacteria; unclassified	Cyanobacteria	NA	-0.0752895647978649	0.185489152053481	0.689352754527074	0.888408914282426	0.696522771123448	18	18	18	14	-0.405897401354001
Blood/Urine Markers → Microbiome (Linear)	clr	LBXVMC	Blood Methylene Chloride (ng/mL)	RSV_genus641	Firmicutes; Desulfotomaculum	Firmicutes	Desulfotomaculum	0.0579962266300031	0.142952877092599	0.689494113248031	0.888517513443301	0.696607914110262	18	18	18	14	0.405701709609073
Blood/Urine Markers → Microbiome (Linear)	clr	LBXVMC	Blood Methylene Chloride (ng/mL)	RSV_genus62	Actinobacteria; Rhodococcus	Actinobacteria	Rhodococcus	0.0572155162206729	0.141410139546178	0.690285179379398	0.888548182150968	0.696631958728577	18	18	18	14	0.404606886071201
Blood/Urine Markers → Microbiome (Linear)	clr	LBXVMC	Blood Methylene Chloride (ng/mL)	RSV_genus969	Proteobacteria; Sphingobium	Proteobacteria	Sphingobium	-0.0796418697750385	0.196781585241309	0.690201865127789	0.888548182150968	0.696631958728577	18	18	18	14	-0.404722167866345
Blood/Urine Markers → Microbiome (Linear)	clr	LBXVMC	Blood Methylene Chloride (ng/mL)	RSV_genus142	Actinobacteria; Promicromonospora	Actinobacteria	Promicromonospora	0.057425901873791	0.143381134546082	0.693246994285019	0.88915735748582	0.697109559173045	18	18	18	14	0.400512257456957
Blood/Urine Markers → Microbiome (Linear)	clr	LBXVMC	Blood Methylene Chloride (ng/mL)	RSV_genus186	Actinobacteria; Streptomyces	Actinobacteria	Streptomyces	0.0548898978842586	0.137284247304878	0.693743434581515	0.889311679720682	0.697230549573912	18	18	18	14	0.399826629506592
Blood/Urine Markers → Microbiome (Linear)	clr	LBXVMC	Blood Methylene Chloride (ng/mL)	RSV_genus512	Firmicutes; Marinilactibacillus	Firmicutes	Marinilactibacillus	0.0573797634459144	0.143561224561164	0.693843502345181	0.889381913423297	0.697285613601731	18	18	18	14	0.399688450842574
Blood/Urine Markers → Microbiome (Linear)	clr	LBXVMC	Blood Methylene Chloride (ng/mL)	RSV_genus1274	Proteobacteria; Luteimonas	Proteobacteria	Luteimonas	0.0533173981417849	0.134857510544012	0.696980326283006	0.889717704370147	0.697548877552664	18	18	18	14	0.395360984543641
Blood/Urine Markers → Microbiome (Linear)	clr	LBXVMC	Blood Methylene Chloride (ng/mL)	RSV_genus357	Bacteroidetes; unclassified	Bacteroidetes	NA	0.0603331586992835	0.152429584488278	0.696654566439087	0.889717704370147	0.697548877552664	18	18	18	14	0.395810031903114
Blood/Urine Markers → Microbiome (Linear)	clr	LBXVMC	Blood Methylene Chloride (ng/mL)	RSV_genus521	Firmicutes; Pediococcus	Firmicutes	Pediococcus	0.0512052816026577	0.128801159811329	0.695390742541815	0.889717704370147	0.697548877552664	18	18	18	14	0.397552954318615
Blood/Urine Markers → Microbiome (Linear)	clr	LBXVMC	Blood Methylene Chloride (ng/mL)	RSV_genus836	Proteobacteria; Pedomicrobium	Proteobacteria	Pedomicrobium	0.0572881659377879	0.14534938488086	0.697865594479965	0.889969890633449	0.697746594473477	18	18	18	14	0.394141096536087
Blood/Urine Markers → Microbiome (Linear)	clr	LBXVMC	Blood Methylene Chloride (ng/mL)	RSV_genus654	Firmicutes; Anaerofilum	Firmicutes	Anaerofilum	0.0521682489088678	0.133887902130619	0.701134955224855	0.892153730295782	0.6994587497984	18	18	18	14	0.389641245240911
Blood/Urine Markers → Microbiome (Linear)	clr	LBXVMC	Blood Methylene Chloride (ng/mL)	RSV_genus16	Acidobacteria; Blastocatella	Acidobacteria	Blastocatella	0.0604686252103766	0.155722719089936	0.702103618958741	0.892291118190419	0.69956646348244	18	18	18	14	0.388309590044171
Blood/Urine Markers → Microbiome (Linear)	clr	LBXVMC	Blood Methylene Chloride (ng/mL)	RSV_genus452	Elusimicrobia; unclassified	Elusimicrobia	NA	0.0503354186461491	0.129833597181733	0.702553198589175	0.892597585726231	0.699806737543035	18	18	18	14	0.387691781932935
Blood/Urine Markers → Microbiome (Linear)	clr	LBXVMC	Blood Methylene Chloride (ng/mL)	RSV_genus130	Actinobacteria; Citricoccus	Actinobacteria	Citricoccus	0.0482296919768766	0.125297885501213	0.704571435647958	0.89305905056312	0.700168531264144	18	18	18	14	0.384920238549513
Blood/Urine Markers → Microbiome (Linear)	clr	LBXVMC	Blood Methylene Chloride (ng/mL)	RSV_genus966	Proteobacteria; Novosphingobium	Proteobacteria	Novosphingobium	-0.0607085481422899	0.156978584596789	0.703252291193744	0.89305905056312	0.700168531264144	18	18	18	14	-0.386731402236962
Blood/Urine Markers → Microbiome (Linear)	clr	LBXVMC	Blood Methylene Chloride (ng/mL)	RSV_genus979	Proteobacteria; Bordetella	Proteobacteria	Bordetella	0.0552635848492564	0.143413777972694	0.704262980981559	0.89305905056312	0.700168531264144	18	18	18	14	0.385343623398432
Blood/Urine Markers → Microbiome (Linear)	clr	LBXVMC	Blood Methylene Chloride (ng/mL)	RSV_genus27	Actinobacteria; CL500-29_marine_group	Actinobacteria	CL500-29_marine_group	0.0513608701132627	0.133675574440297	0.705081482747969	0.893115622143606	0.70021288403163	18	18	18	14	0.384220305978202
Blood/Urine Markers → Microbiome (Linear)	clr	LBXVMC	Blood Methylene Chloride (ng/mL)	RSV_genus1084	Proteobacteria; unclassified	Proteobacteria	NA	0.0505343932787095	0.131687559244011	0.705428196184678	0.893187006452446	0.700268850147918	18	18	18	14	0.383744626818329
Blood/Urine Markers → Microbiome (Linear)	clr	LBXVMC	Blood Methylene Chloride (ng/mL)	RSV_genus253	Bacteroidetes; Porphyromonas	Bacteroidetes	Porphyromonas	-1.20821343676105	3.14851420101192	0.705430967583786	0.893187006452446	0.700268850147918	18	18	18	14	-0.383740824917586
Blood/Urine Markers → Microbiome (Linear)	clr	LBXVMC	Blood Methylene Chloride (ng/mL)	RSV_genus353	Bacteroidetes; Sediminibacterium	Bacteroidetes	Sediminibacterium	0.052095834295204	0.135672605225039	0.705255192659254	0.893187006452446	0.700268850147918	18	18	18	14	0.383981970485443
Blood/Urine Markers → Microbiome (Linear)	clr	LBXVMC	Blood Methylene Chloride (ng/mL)	RSV_genus1126	Proteobacteria; unclassified	Proteobacteria	NA	0.0549790283959716	0.144621385827489	0.708044283172993	0.894121817070629	0.701001752386723	18	18	18	14	0.380158356811441
Blood/Urine Markers → Microbiome (Linear)	clr	LBXVMC	Blood Methylene Chloride (ng/mL)	RSV_genus410	Chloroflexi; unclassified	Chloroflexi	NA	0.0542050489052657	0.143734561996604	0.710264257688635	0.895260539725052	0.701894523999039	18	18	18	14	0.377119101712964
Blood/Urine Markers → Microbiome (Linear)	clr	LBXVMC	Blood Methylene Chloride (ng/mL)	RSV_genus636	Firmicutes; [Eubacterium]_hallii_group	Firmicutes	[Eubacterium]_hallii_group	0.0521866039163009	0.139443647533014	0.712363338235854	0.895655741875775	0.702204367014739	18	18	18	14	0.374248700744474
Blood/Urine Markers → Microbiome (Linear)	clr	LBXVMC	Blood Methylene Chloride (ng/mL)	RSV_genus709	Firmicutes; Erysipelotrichaceae_UCG-006	Firmicutes	Erysipelotrichaceae_UCG-006	1.00803969528096	2.70395691142519	0.713422412902224	0.896415140290402	0.702799744075504	18	18	18	14	0.372801685937241
Blood/Urine Markers → Microbiome (Linear)	clr	LBXVMC	Blood Methylene Chloride (ng/mL)	RSV_genus884	Proteobacteria; Amaricoccus	Proteobacteria	Amaricoccus	0.0541975678761308	0.145847116390395	0.71429847027105	0.896967659893205	0.703232925776697	18	18	18	14	0.371605344126639
Blood/Urine Markers → Microbiome (Linear)	clr	LBXVMC	Blood Methylene Chloride (ng/mL)	RSV_genus786	Planctomycetes; Pir4_lineage	Planctomycetes	Pir4_lineage	0.0549616746531478	0.147954921389515	0.714393348073664	0.897029235362598	0.703281201650436	18	18	18	14	0.371475812612223
Blood/Urine Markers → Microbiome (Linear)	clr	LBXVMC	Blood Methylene Chloride (ng/mL)	RSV_genus580	Firmicutes; Mogibacterium	Firmicutes	Mogibacterium	0.933675124720059	2.52689921925496	0.715845260976424	0.897951136853965	0.704003982985863	18	18	18	14	0.369494405477456
Blood/Urine Markers → Microbiome (Linear)	clr	LBXVMC	Blood Methylene Chloride (ng/mL)	RSV_genus1277	Proteobacteria; unclassified	Proteobacteria	NA	0.0458293118035141	0.12481586053857	0.717545976591949	0.898825003518635	0.704689104466617	18	18	18	14	0.36717538625111
Blood/Urine Markers → Microbiome (Linear)	clr	LBXVMC	Blood Methylene Chloride (ng/mL)	RSV_genus446	Deinococcus-Thermus; Deinococcus	Deinococcus-Thermus	Deinococcus	0.0456816054499364	0.124282964968527	0.717262867099596	0.898825003518635	0.704689104466617	18	18	18	14	0.36756127810038
Blood/Urine Markers → Microbiome (Linear)	clr	LBXVMC	Blood Methylene Chloride (ng/mL)	RSV_genus628	Firmicutes; Pseudobutyrivibrio	Firmicutes	Pseudobutyrivibrio	0.0519764608408029	0.142150913279338	0.718670756926227	0.899376501774874	0.705121485420398	18	18	18	14	0.365642820307914
Blood/Urine Markers → Microbiome (Linear)	clr	LBXVMC	Blood Methylene Chloride (ng/mL)	RSV_genus754	Gemmatimonadetes; Gemmatimonas	Gemmatimonadetes	Gemmatimonas	0.0505776229458365	0.138440227229511	0.718893768470538	0.899376501774874	0.705121485420398	18	18	18	14	0.365339063348886
Blood/Urine Markers → Microbiome (Linear)	clr	LBXVMC	Blood Methylene Chloride (ng/mL)	RSV_genus957	Proteobacteria; Altererythrobacter	Proteobacteria	Altererythrobacter	0.0559300851993953	0.153245236824848	0.71916394135713	0.899376501774874	0.705121485420398	18	18	18	14	0.364971116611739
Blood/Urine Markers → Microbiome (Linear)	clr	LBXVMC	Blood Methylene Chloride (ng/mL)	RSV_genus720	Firmicutes; Acidaminococcus	Firmicutes	Acidaminococcus	-0.0531157592742932	0.1463594775435	0.720675845641627	0.900161655517526	0.705737054953525	18	18	18	14	-0.362913015035233
Blood/Urine Markers → Microbiome (Linear)	clr	LBXVMC	Blood Methylene Chloride (ng/mL)	RSV_genus338	Bacteroidetes; unclassified	Bacteroidetes	NA	0.0535409364466967	0.147554775685578	0.720718738693902	0.900195113138854	0.705763286112114	18	18	18	14	0.362854649725375
Blood/Urine Markers → Microbiome (Linear)	clr	LBXVMC	Blood Methylene Chloride (ng/mL)	RSV_genus813	Proteobacteria; Chelatococcus	Proteobacteria	Chelatococcus	0.0510682362224165	0.141562227384216	0.722267845729956	0.901173083146387	0.706530025806833	18	18	18	14	0.360747617256766
Blood/Urine Markers → Microbiome (Linear)	clr	LBXVMC	Blood Methylene Chloride (ng/mL)	RSV_genus128	Actinobacteria; Arthrobacter	Actinobacteria	Arthrobacter	0.0477869453885204	0.132654445121347	0.722643962270478	0.90143367789174	0.706734335073946	18	18	18	14	0.360236291703657
Blood/Urine Markers → Microbiome (Linear)	clr	LBXVMC	Blood Methylene Chloride (ng/mL)	RSV_genus1104	Proteobacteria; unclassified	Proteobacteria	NA	0.0501606459041515	0.139436571935479	0.723010495799307	0.901687904727753	0.706933651827152	18	18	18	14	0.359738088852055
Blood/Urine Markers → Microbiome (Linear)	clr	LBXVMC	Blood Methylene Chloride (ng/mL)	RSV_genus714	Firmicutes; unclassified	Firmicutes	NA	-0.055959073289751	0.156009611213711	0.723781877679389	0.902146710223933	0.707293360594666	18	18	18	14	-0.358689909258827
Blood/Urine Markers → Microbiome (Linear)	clr	LBXVMC	Blood Methylene Chloride (ng/mL)	RSV_genus785	Planctomycetes; unclassified	Planctomycetes	NA	0.0518684490404265	0.144939990156038	0.72439170531083	0.902345943599911	0.707449561844908	18	18	18	14	0.357861546593086
Blood/Urine Markers → Microbiome (Linear)	clr	LBXVMC	Blood Methylene Chloride (ng/mL)	RSV_genus455	Elusimicrobia; unclassified	Elusimicrobia	NA	-0.0610692337489563	0.171011176876373	0.724947590357051	0.902415966391758	0.707504460516268	18	18	18	14	-0.35710668077037
Blood/Urine Markers → Microbiome (Linear)	clr	LBXVMC	Blood Methylene Chloride (ng/mL)	RSV_genus1212	Proteobacteria; Alcanivorax	Proteobacteria	Alcanivorax	0.0418191102740548	0.118060030966617	0.72707550343751	0.903285832979141	0.708186445890583	18	18	18	14	0.354219035279431
Blood/Urine Markers → Microbiome (Linear)	clr	LBXVMC	Blood Methylene Chloride (ng/mL)	RSV_genus1117	Proteobacteria; Phaselicystis	Proteobacteria	Phaselicystis	0.0532918942320302	0.151451257790535	0.7288045874643	0.90438406488891	0.709047472295014	18	18	18	14	0.351874887072484
Blood/Urine Markers → Microbiome (Linear)	clr	LBXVMC	Blood Methylene Chloride (ng/mL)	RSV_genus597	Firmicutes; Dorea	Firmicutes	Dorea	0.0474408607678467	0.135036864035359	0.729215687201632	0.904672474545596	0.709273588771407	18	18	18	14	0.351317850179225
Blood/Urine Markers → Microbiome (Linear)	clr	LBXVMC	Blood Methylene Chloride (ng/mL)	RSV_genus460	Firmicutes; Tumebacillus	Firmicutes	Tumebacillus	0.046167526157178	0.131776159837162	0.729931580840334	0.905126184082699	0.709629302248599	18	18	18	14	0.350348091902419
Blood/Urine Markers → Microbiome (Linear)	clr	LBXVMC	Blood Methylene Chloride (ng/mL)	RSV_genus698	Firmicutes; Bulleidia	Firmicutes	Bulleidia	-2.11061083606451	6.03331252307985	0.730316951291166	0.905365530663479	0.709816952711155	18	18	18	14	-0.349826207077881
Blood/Urine Markers → Microbiome (Linear)	clr	LBXVMC	Blood Methylene Chloride (ng/mL)	RSV_genus731	Firmicutes; Megasphaera	Firmicutes	Megasphaera	1.26953741826835	3.63749211173985	0.730916493339158	0.905539672991276	0.709953482292046	18	18	18	14	0.349014480105941
Blood/Urine Markers → Microbiome (Linear)	clr	LBXVMC	Blood Methylene Chloride (ng/mL)	RSV_genus1008	Proteobacteria; Delftia	Proteobacteria	Delftia	0.0534699417434874	0.156063944671502	0.735648904047388	0.906954162797012	0.711062458511644	18	18	18	14	0.342615598087285
Blood/Urine Markers → Microbiome (Linear)	clr	LBXVMC	Blood Methylene Chloride (ng/mL)	RSV_genus382	Chlamydiae; unclassified	Chlamydiae	NA	0.0495890249179692	0.144140850719241	0.734600641977013	0.906954162797012	0.711062458511644	18	18	18	14	0.344031720851704
Blood/Urine Markers → Microbiome (Linear)	clr	LBXVMC	Blood Methylene Chloride (ng/mL)	RSV_genus879	Proteobacteria; Pseudolabrys	Proteobacteria	Pseudolabrys	0.0469896711882272	0.13715211992972	0.73565313872756	0.906954162797012	0.711062458511644	18	18	18	14	0.342609878814165
Blood/Urine Markers → Microbiome (Linear)	clr	LBXVMC	Blood Methylene Chloride (ng/mL)	RSV_genus259	Bacteroidetes; Prevotella	Bacteroidetes	Prevotella	0.948502718791395	2.78844176427687	0.737471504324344	0.90703857574301	0.711128639228788	18	18	18	14	0.34015511133953
Blood/Urine Markers → Microbiome (Linear)	clr	LBXVMC	Blood Methylene Chloride (ng/mL)	RSV_genus1205	Proteobacteria; Legionella	Proteobacteria	Legionella	0.0496651485808335	0.146451761207435	0.738236575442299	0.90727760259008	0.711316039016451	18	18	18	14	0.339122917821983
Blood/Urine Markers → Microbiome (Linear)	clr	LBXVMC	Blood Methylene Chloride (ng/mL)	RSV_genus1006	Proteobacteria; Comamonas	Proteobacteria	Comamonas	0.0626977486797429	0.185078010202721	0.738502747852564	0.90744572262863	0.711447847053549	18	18	18	14	0.338763900752273
Blood/Urine Markers → Microbiome (Linear)	clr	LBXVMC	Blood Methylene Chloride (ng/mL)	RSV_genus440	Cyanobacteria; unclassified	Cyanobacteria	NA	0.0523499733846974	0.155361628355477	0.739843909226782	0.908188000716948	0.712029801582267	18	18	18	14	0.336955617283551
Blood/Urine Markers → Microbiome (Linear)	clr	LBXVMC	Blood Methylene Chloride (ng/mL)	RSV_genus1290	Proteobacteria; Steroidobacter	Proteobacteria	Steroidobacter	0.0466296043906364	0.138860932053771	0.740700898944083	0.908529882914732	0.712297841143745	18	18	18	14	0.335800744680153
Blood/Urine Markers → Microbiome (Linear)	clr	LBXVMC	Blood Methylene Chloride (ng/mL)	RSV_genus28	Actinobacteria; Illumatobacter	Actinobacteria	Illumatobacter	0.0470401723600013	0.141245574448823	0.7427522913989	0.909786292614211	0.713282880748233	18	18	18	14	0.333038203452139
Blood/Urine Markers → Microbiome (Linear)	clr	LBXVMC	Blood Methylene Chloride (ng/mL)	RSV_genus245	Bacteroidetes; Dysgonomonas	Bacteroidetes	Dysgonomonas	0.0417515900368549	0.126740110648098	0.745436999617312	0.911456299771804	0.714592185500248	18	18	18	14	0.329426807530418
Blood/Urine Markers → Microbiome (Linear)	clr	LBXVMC	Blood Methylene Chloride (ng/mL)	RSV_genus1280	Proteobacteria; Rhodanobacter	Proteobacteria	Rhodanobacter	0.0475446297274593	0.146260064431909	0.748680954317437	0.913417135529043	0.716129503207661	18	18	18	14	0.325069115155446
Blood/Urine Markers → Microbiome (Linear)	clr	LBXVMC	Blood Methylene Chloride (ng/mL)	RSV_genus41	Actinobacteria; Varibaculum	Actinobacteria	Varibaculum	0.0404466195948634	0.125304664432323	0.750382309291381	0.914437521427371	0.716929497446905	18	18	18	14	0.322786224903133
Blood/Urine Markers → Microbiome (Linear)	clr	LBXVMC	Blood Methylene Chloride (ng/mL)	RSV_genus912	Proteobacteria; unclassified	Proteobacteria	NA	0.0429286456949128	0.133589425825646	0.751455114858879	0.914636472045902	0.717085477012066	18	18	18	14	0.321347632341357
Blood/Urine Markers → Microbiome (Linear)	clr	LBXVMC	Blood Methylene Chloride (ng/mL)	RSV_genus1160	Proteobacteria; Shewanella	Proteobacteria	Shewanella	0.0473150459585273	0.147775804214613	0.752325284253103	0.914803792297192	0.717216658006787	18	18	18	14	0.320181278728229
Blood/Urine Markers → Microbiome (Linear)	clr	LBXVMC	Blood Methylene Chloride (ng/mL)	RSV_genus273	Bacteroidetes; unclassified	Bacteroidetes	NA	0.0372022378905275	0.11699440672678	0.753966220746898	0.915587035248785	0.717830729457822	18	18	18	14	0.317983046637494
Blood/Urine Markers → Microbiome (Linear)	clr	LBXVMC	Blood Methylene Chloride (ng/mL)	RSV_genus780	Planctomycetes; unclassified	Planctomycetes	NA	0.0421718053195678	0.132716382118135	0.754133644677823	0.915680426398381	0.71790394918949	18	18	18	14	0.31775885272422
Blood/Urine Markers → Microbiome (Linear)	clr	LBXVMC	Blood Methylene Chloride (ng/mL)	RSV_genus526	Firmicutes; unclassified	Firmicutes	NA	0.0440290680986154	0.139975652061104	0.756532781725732	0.916300911906327	0.718390416939294	18	18	18	14	0.314548047823311
Blood/Urine Markers → Microbiome (Linear)	clr	LBXVMC	Blood Methylene Chloride (ng/mL)	RSV_genus500	Firmicutes; Aerococcus	Firmicutes	Aerococcus	0.0319073895781878	0.101721128431864	0.757185461977293	0.916325364519821	0.718409588068532	18	18	18	14	0.313675143699967
Blood/Urine Markers → Microbiome (Linear)	clr	LBXVMC	Blood Methylene Chloride (ng/mL)	RSV_genus539	Firmicutes; Clostridium_sensu_stricto_10	Firmicutes	Clostridium_sensu_stricto_10	0.0437406244270899	0.139617518729806	0.757474290703004	0.916494122645418	0.718541896373188	18	18	18	14	0.313288939848147
Blood/Urine Markers → Microbiome (Linear)	clr	LBXVMC	Blood Methylene Chloride (ng/mL)	RSV_genus596	Firmicutes; Coprococcus_3	Firmicutes	Coprococcus_3	0.0436097508157596	0.139741688761276	0.758383125111231	0.917045992498482	0.718974568663139	18	18	18	14	0.31207402173491
Blood/Urine Markers → Microbiome (Linear)	clr	LBXVMC	Blood Methylene Chloride (ng/mL)	RSV_genus972	Proteobacteria; Sphingopyxis	Proteobacteria	Sphingopyxis	0.0447521894404214	0.144207499965801	0.75968695991581	0.917737355988482	0.719516605563227	18	18	18	14	0.310331913742589
Blood/Urine Markers → Microbiome (Linear)	clr	LBXVMC	Blood Methylene Chloride (ng/mL)	RSV_genus464	Firmicutes; Caldibacillus	Firmicutes	Caldibacillus	0.0447691604689086	0.145187962179971	0.761168834881004	0.91861183348032	0.720202205939483	18	18	18	14	0.308353115483596
Blood/Urine Markers → Microbiome (Linear)	clr	LBXVMC	Blood Methylene Chloride (ng/mL)	RSV_genus319	Bacteroidetes; Capnocytophaga	Bacteroidetes	Capnocytophaga	0.389893003743222	1.26635225763933	0.761518268734349	0.918817376763582	0.720363354229354	18	18	18	14	0.307886689024459
Blood/Urine Markers → Microbiome (Linear)	clr	LBXVMC	Blood Methylene Chloride (ng/mL)	RSV_genus1011	Proteobacteria; Hydrogenophaga	Proteobacteria	Hydrogenophaga	0.0477988526669574	0.15594742816312	0.762552805335681	0.919246653750204	0.72069991230694	18	18	18	14	0.306506193978141
Blood/Urine Markers → Microbiome (Linear)	clr	LBXVMC	Blood Methylene Chloride (ng/mL)	RSV_genus891	Proteobacteria; unclassified	Proteobacteria	NA	0.045847951850788	0.149781550145633	0.762858196780884	0.919432487169553	0.720845607837604	18	18	18	14	0.306098793918277
Blood/Urine Markers → Microbiome (Linear)	clr	LBXVMC	Blood Methylene Chloride (ng/mL)	RSV_genus1317	Tenericutes; Mesoplasma	Tenericutes	Mesoplasma	0.04415349264018	0.144385822430584	0.763080601223224	0.919556520483332	0.72094285137719	18	18	18	14	0.305802134149339
Blood/Urine Markers → Microbiome (Linear)	clr	LBXVMC	Blood Methylene Chloride (ng/mL)	RSV_genus480	Firmicutes; Paenibacillus	Firmicutes	Paenibacillus	-0.0346834274999055	0.11388752711847	0.7640262630841	0.920193711201298	0.721442416203113	18	18	18	14	-0.304541053594276
Blood/Urine Markers → Microbiome (Linear)	clr	LBXVMC	Blood Methylene Chloride (ng/mL)	RSV_genus465	Firmicutes; Geobacillus	Firmicutes	Geobacillus	0.0370926099003799	0.122106384295192	0.764602477837909	0.920516965458443	0.721695851245631	18	18	18	14	0.303772895368914
Blood/Urine Markers → Microbiome (Linear)	clr	LBXVMC	Blood Methylene Chloride (ng/mL)	RSV_genus364	Bacteroidetes; unclassified	Bacteroidetes	NA	0.0447083478217045	0.148958829199095	0.767330289315118	0.922199181514707	0.723014727914134	18	18	18	14	0.300138958275165
Blood/Urine Markers → Microbiome (Linear)	clr	LBXVMC	Blood Methylene Chloride (ng/mL)	RSV_genus258	Bacteroidetes; Paraprevotella	Bacteroidetes	Paraprevotella	0.04525512051061	0.151009261617159	0.767671720483556	0.922430522839764	0.723196102164453	18	18	18	14	0.299684403631755
Blood/Urine Markers → Microbiome (Linear)	clr	LBXVMC	Blood Methylene Chloride (ng/mL)	RSV_genus1133	Proteobacteria; Campylobacter	Proteobacteria	Campylobacter	1.12598923261686	3.77085033554527	0.768483794086998	0.92269792150162	0.723405745780085	18	18	18	14	0.298603533002336
Blood/Urine Markers → Microbiome (Linear)	clr	LBXVMC	Blood Methylene Chloride (ng/mL)	RSV_genus1168	Proteobacteria; Rheinheimera	Proteobacteria	Rheinheimera	0.0338634143027294	0.113496777070992	0.768663385957879	0.92269792150162	0.723405745780085	18	18	18	14	0.298364545466765
Blood/Urine Markers → Microbiome (Linear)	clr	LBXVMC	Blood Methylene Chloride (ng/mL)	RSV_genus95	Actinobacteria; Dermabacter	Actinobacteria	Dermabacter	0.0458355190736406	0.154974355586193	0.770620016870912	0.923465318198807	0.724007393586048	18	18	18	14	0.295761959456241
Blood/Urine Markers → Microbiome (Linear)	clr	LBXVMC	Blood Methylene Chloride (ng/mL)	RSV_genus1136	Proteobacteria; unclassified	Proteobacteria	NA	0.04180162078648	0.141766531121085	0.771296669516884	0.923906782675011	0.724353506795151	18	18	18	14	0.294862408326663
Blood/Urine Markers → Microbiome (Linear)	clr	LBXVMC	Blood Methylene Chloride (ng/mL)	RSV_genus1148	Proteobacteria; unclassified	Proteobacteria	NA	0.0427409452251345	0.145958019597617	0.772825861129066	0.924822066981245	0.725071100181591	18	18	18	14	0.292830399747574
Blood/Urine Markers → Microbiome (Linear)	clr	LBXVMC	Blood Methylene Chloride (ng/mL)	RSV_genus173	Actinobacteria; Actinomycetospora	Actinobacteria	Actinomycetospora	0.0451735863357534	0.154933703969716	0.773776965047894	0.924900360411559	0.725132483128303	18	18	18	14	0.291567200540066
Blood/Urine Markers → Microbiome (Linear)	clr	LBXVMC	Blood Methylene Chloride (ng/mL)	RSV_genus542	Firmicutes; Clostridium_sensu_stricto_18	Firmicutes	Clostridium_sensu_stricto_18	0.0369845803091634	0.128269721919483	0.776212673771923	0.92634824667643	0.726267642554628	18	18	18	14	0.288334454582971
Blood/Urine Markers → Microbiome (Linear)	clr	LBXVMC	Blood Methylene Chloride (ng/mL)	RSV_genus134	Actinobacteria; Nesterenkonia	Actinobacteria	Nesterenkonia	0.0310030377984512	0.108420083778762	0.778008574631395	0.926757523480294	0.726588520259704	18	18	18	14	0.285952903907681
Blood/Urine Markers → Microbiome (Linear)	clr	LBXVMC	Blood Methylene Chloride (ng/mL)	RSV_genus264	Bacteroidetes; Prevotella_9	Bacteroidetes	Prevotella_9	-0.0414491473920233	0.146128462132916	0.779747374576648	0.927415794679964	0.727104612424893	18	18	18	14	-0.283648693670106
Blood/Urine Markers → Microbiome (Linear)	clr	LBXVMC	Blood Methylene Chloride (ng/mL)	RSV_genus349	Bacteroidetes; unclassified	Bacteroidetes	NA	0.0393065504968415	0.139239774260411	0.780770221124182	0.92758758028881	0.727239294311115	18	18	18	14	0.28229398320719
Blood/Urine Markers → Microbiome (Linear)	clr	LBXVMC	Blood Methylene Chloride (ng/mL)	RSV_genus674	Firmicutes; Ruminococcaceae_UCG-003	Firmicutes	Ruminococcaceae_UCG-003	-0.0488608517464638	0.17580715392485	0.78407322980277	0.929619853454747	0.728832619765714	18	18	18	14	-0.277923000604115
Blood/Urine Markers → Microbiome (Linear)	clr	LBXVMC	Blood Methylene Chloride (ng/mL)	RSV_genus741	Fusobacteria; Cetobacterium	Fusobacteria	Cetobacterium	0.0452813305549008	0.165989853391682	0.787953067437383	0.932086156325533	0.73076622948346	18	18	18	14	0.27279577413718
Blood/Urine Markers → Microbiome (Linear)	clr	LBXVMC	Blood Methylene Chloride (ng/mL)	RSV_genus326	Bacteroidetes; Flavobacterium	Bacteroidetes	Flavobacterium	-0.0391321299371699	0.145032541530359	0.790210367772739	0.9330215267939	0.731499570651227	18	18	18	14	-0.269816204861711
Blood/Urine Markers → Microbiome (Linear)	clr	LBXVMC	Blood Methylene Chloride (ng/mL)	RSV_genus897	Proteobacteria; Rhodobacter	Proteobacteria	Rhodobacter	0.0376216768906833	0.13952731671005	0.79034646570573	0.9330215267939	0.731499570651227	18	18	18	14	0.269636640177525
Blood/Urine Markers → Microbiome (Linear)	clr	LBXVMC	Blood Methylene Chloride (ng/mL)	RSV_genus650	Firmicutes; Peptostreptococcus	Firmicutes	Peptostreptococcus	-0.676277135314811	2.52029502496725	0.791335101953936	0.933177591160872	0.731621926903634	18	18	18	14	-0.268332527983941
Blood/Urine Markers → Microbiome (Linear)	clr	LBXVMC	Blood Methylene Chloride (ng/mL)	RSV_genus682	Firmicutes; Ruminococcaceae_UCG-013	Firmicutes	Ruminococcaceae_UCG-013	0.0413410545381241	0.154613718163867	0.792055283270059	0.933177591160872	0.731621926903634	18	18	18	14	0.267382836588335
Blood/Urine Markers → Microbiome (Linear)	clr	LBXVMC	Blood Methylene Chloride (ng/mL)	RSV_genus1004	Proteobacteria; Brachymonas	Proteobacteria	Brachymonas	0.0273791945767257	0.10340077305842	0.794024662501955	0.93323184039644	0.731664458926087	18	18	18	14	0.264787136177956
Blood/Urine Markers → Microbiome (Linear)	clr	LBXVMC	Blood Methylene Chloride (ng/mL)	RSV_genus1347	Verrucomicrobia; Prosthecobacter	Verrucomicrobia	Prosthecobacter	0.0310933555593228	0.118733504920962	0.796235692561567	0.93323184039644	0.731664458926087	18	18	18	14	0.261875159669723
Blood/Urine Markers → Microbiome (Linear)	clr	LBXVMC	Blood Methylene Chloride (ng/mL)	RSV_genus705	Firmicutes; Erysipelothrix	Firmicutes	Erysipelothrix	0.0400109436242005	0.150223337514565	0.79284399785468	0.93323184039644	0.731664458926087	18	18	18	14	0.266343061512139
Blood/Urine Markers → Microbiome (Linear)	clr	LBXVMC	Blood Methylene Chloride (ng/mL)	RSV_genus746	Fusobacteria; Leptotrichia	Fusobacteria	Leptotrichia	1.04436636929068	3.99276790966101	0.796471672398099	0.933290462538311	0.7317104193572	18	18	18	14	0.261564506858437
Blood/Urine Markers → Microbiome (Linear)	clr	LBXVMC	Blood Methylene Chloride (ng/mL)	RSV_genus664	Firmicutes; Oscillibacter	Firmicutes	Oscillibacter	0.0378761393015891	0.145165476848094	0.796963607263678	0.93361583067919	0.731965511708793	18	18	18	14	0.260916990209896
Blood/Urine Markers → Microbiome (Linear)	clr	LBXVMC	Blood Methylene Chloride (ng/mL)	RSV_genus250	Bacteroidetes; Paludibacter	Bacteroidetes	Paludibacter	0.0365734743420235	0.141033649240345	0.798173866609189	0.934394485482	0.732575985998596	18	18	18	14	0.259324455823278
Blood/Urine Markers → Microbiome (Linear)	clr	LBXVMC	Blood Methylene Chloride (ng/mL)	RSV_genus528	Firmicutes; Lactococcus	Firmicutes	Lactococcus	0.0806578735689206	0.31120696595447	0.79828549969914	0.934468878373981	0.732634310878549	18	18	18	14	0.259177596881688
Blood/Urine Markers → Microbiome (Linear)	clr	LBXVMC	Blood Methylene Chloride (ng/mL)	RSV_genus88	Actinobacteria; Brevibacterium	Actinobacteria	Brevibacterium	0.03627946409745	0.139982676631646	0.798290439340674	0.934468878373981	0.732634310878549	18	18	18	14	0.259171098670421
Blood/Urine Markers → Microbiome (Linear)	clr	LBXVMC	Blood Methylene Chloride (ng/mL)	RSV_genus499	Firmicutes; Abiotrophia	Firmicutes	Abiotrophia	-1.28751915309255	4.9971845082985	0.799447775458704	0.935159309697234	0.733175616949224	18	18	18	14	-0.257648912293403
Blood/Urine Markers → Microbiome (Linear)	clr	LBXVMC	Blood Methylene Chloride (ng/mL)	RSV_genus1082	Proteobacteria; Zoogloea	Proteobacteria	Zoogloea	0.0277432032833931	0.107976002333085	0.799987994436567	0.935551815221841	0.733483345779142	18	18	18	14	0.256938603800228
Blood/Urine Markers → Microbiome (Linear)	clr	LBXVMC	Blood Methylene Chloride (ng/mL)	RSV_genus1260	Proteobacteria; Photobacterium	Proteobacteria	Photobacterium	0.0388231680928272	0.152218204598732	0.801425283016536	0.93644150445511	0.734180872335025	18	18	18	14	0.255049441656274
Blood/Urine Markers → Microbiome (Linear)	clr	LBXVMC	Blood Methylene Chloride (ng/mL)	RSV_genus1247	Proteobacteria; unclassified	Proteobacteria	NA	0.0393254673858332	0.155249127577735	0.802752685326158	0.937174476958322	0.734755531178365	18	18	18	14	0.253305561193202
Blood/Urine Markers → Microbiome (Linear)	clr	LBXVMC	Blood Methylene Chloride (ng/mL)	RSV_genus343	Bacteroidetes; Filimonas	Bacteroidetes	Filimonas	0.0317405742438169	0.125722834180125	0.803392970343609	0.937174476958322	0.734755531178365	18	18	18	14	0.252464673190089
Blood/Urine Markers → Microbiome (Linear)	clr	LBXVMC	Blood Methylene Chloride (ng/mL)	RSV_genus803	Proteobacteria; unclassified	Proteobacteria	NA	0.0357753298717368	0.14557536708947	0.808509903655242	0.93887892366436	0.736091836931083	18	18	18	14	0.245751259893781
Blood/Urine Markers → Microbiome (Linear)	clr	LBXVMC	Blood Methylene Chloride (ng/mL)	RSV_genus1218	Proteobacteria; Marinomonas	Proteobacteria	Marinomonas	-0.0334168648403453	0.136618758809814	0.809388752303007	0.939336019226442	0.736450205090667	18	18	18	14	-0.244599388337767
Blood/Urine Markers → Microbiome (Linear)	clr	LBXVMC	Blood Methylene Chloride (ng/mL)	RSV_genus94	Actinobacteria; Brachybacterium	Actinobacteria	Brachybacterium	0.0351631376911989	0.144690758120775	0.810592151743585	0.940105354303873	0.737053372608958	18	18	18	14	0.243022693003293
Blood/Urine Markers → Microbiome (Linear)	clr	LBXVMC	Blood Methylene Chloride (ng/mL)	RSV_genus38	Actinobacteria; Mobiluncus	Actinobacteria	Mobiluncus	0.358291036650213	1.47490323150563	0.810666643512954	0.940148346400414	0.737087078905392	18	18	18	14	0.242925114676478
Blood/Urine Markers → Microbiome (Linear)	clr	LBXVMC	Blood Methylene Chloride (ng/mL)	RSV_genus216	Actinobacteria; unclassified	Actinobacteria	NA	0.0371856064970146	0.153331026152742	0.810977094838899	0.940208783837704	0.737134462548919	18	18	18	14	0.242518474114768
Blood/Urine Markers → Microbiome (Linear)	clr	LBXVMC	Blood Methylene Chloride (ng/mL)	RSV_genus413	Chloroflexi; unclassified	Chloroflexi	NA	0.0335200986701433	0.138451095806155	0.811290611564889	0.940208783837704	0.737134462548919	18	18	18	14	0.242107861082404
Blood/Urine Markers → Microbiome (Linear)	clr	LBXVMC	Blood Methylene Chloride (ng/mL)	RSV_genus708	Firmicutes; Erysipelotrichaceae_UCG-004	Firmicutes	Erysipelotrichaceae_UCG-004	-0.041655806684943	0.174274713948399	0.813646426622569	0.940917263677554	0.737689918863465	18	18	18	14	-0.239023813272629
Blood/Urine Markers → Microbiome (Linear)	clr	LBXVMC	Blood Methylene Chloride (ng/mL)	RSV_genus620	Firmicutes; Lachnospiraceae_UCG-005	Firmicutes	Lachnospiraceae_UCG-005	0.0339005308694413	0.141906863225518	0.813746528387865	0.940962102529301	0.737725073037147	18	18	18	14	0.238892820959382
Blood/Urine Markers → Microbiome (Linear)	clr	LBXVMC	Blood Methylene Chloride (ng/mL)	RSV_genus48	Actinobacteria; unclassified	Actinobacteria	NA	0.0315886262353303	0.13286682213602	0.814622639763302	0.941488297351979	0.738137615809005	18	18	18	14	0.237746532411168
Blood/Urine Markers → Microbiome (Linear)	clr	LBXVMC	Blood Methylene Chloride (ng/mL)	RSV_genus1279	Proteobacteria; Pseudoxanthomonas	Proteobacteria	Pseudoxanthomonas	0.0377949332150908	0.161293414427359	0.817239905182303	0.942396639616812	0.738849766555423	18	18	18	14	0.234324094069646
Blood/Urine Markers → Microbiome (Linear)	clr	LBXVMC	Blood Methylene Chloride (ng/mL)	RSV_genus693	Firmicutes; Thermoanaerobacterium	Firmicutes	Thermoanaerobacterium	0.0350495970420838	0.150154540774034	0.81792899752429	0.942607140583212	0.739014801725696	18	18	18	14	0.233423490634422
Blood/Urine Markers → Microbiome (Linear)	clr	LBXVMC	Blood Methylene Chloride (ng/mL)	RSV_genus959	Proteobacteria; unclassified	Proteobacteria	NA	0.0358299927076472	0.154176638552137	0.818715568133414	0.943071942892612	0.739379212063507	18	18	18	14	0.232395731572074
Blood/Urine Markers → Microbiome (Linear)	clr	LBXVMC	Blood Methylene Chloride (ng/mL)	RSV_genus863	Proteobacteria; Neorhizobium	Proteobacteria	Neorhizobium	0.0295181217604981	0.127373263445938	0.819213662877558	0.943385466228334	0.7396250179521	18	18	18	14	0.23174503786681
Blood/Urine Markers → Microbiome (Linear)	clr	LBXVMC	Blood Methylene Chloride (ng/mL)	RSV_genus373	Bacteroidetes; Sphingobacterium	Bacteroidetes	Sphingobacterium	0.0311521570742462	0.135564209754815	0.820705840329152	0.944290908382208	0.740334894978286	18	18	18	14	0.229796324048868
Blood/Urine Markers → Microbiome (Linear)	clr	LBXVMC	Blood Methylene Chloride (ng/mL)	RSV_genus515	Firmicutes; Catellicoccus	Firmicutes	Catellicoccus	0.0346766639981897	0.152829451999697	0.822926618920134	0.945597533448803	0.741359304006127	18	18	18	14	0.226897784062319
Blood/Urine Markers → Microbiome (Linear)	clr	LBXVMC	Blood Methylene Chloride (ng/mL)	RSV_genus1016	Proteobacteria; unclassified	Proteobacteria	NA	0.684492648805603	3.04893285368878	0.824763075849638	0.946665934542427	0.742196942708799	18	18	18	14	0.224502369075614
Blood/Urine Markers → Microbiome (Linear)	clr	LBXVMC	Blood Methylene Chloride (ng/mL)	RSV_genus101	Actinobacteria; Janibacter	Actinobacteria	Janibacter	0.0335344932727918	0.149995392556533	0.825478042808348	0.94709364356769	0.742532271486709	18	18	18	14	0.223570155730969
Blood/Urine Markers → Microbiome (Linear)	clr	LBXVMC	Blood Methylene Chloride (ng/mL)	RSV_genus828	Proteobacteria; Ochrobactrum	Proteobacteria	Ochrobactrum	0.0293323523004907	0.131388757443829	0.825724720850793	0.947247217289465	0.742652675044735	18	18	18	14	0.223248570662759
Blood/Urine Markers → Microbiome (Linear)	clr	LBXVMC	Blood Methylene Chloride (ng/mL)	RSV_genus375	Bacteroidetes; unclassified	Bacteroidetes	NA	0.0222779713936859	0.0999184648049772	0.825944935029507	0.947399346564432	0.74277194613991	18	18	18	14	0.222961506035631
Blood/Urine Markers → Microbiome (Linear)	clr	LBXVMC	Blood Methylene Chloride (ng/mL)	RSV_genus49	Actinobacteria; Parascardovia	Actinobacteria	Parascardovia	0.485287537986391	2.207189076671	0.828319915741102	0.948662057738956	0.743761926173055	18	18	18	14	0.219866772228833
Blood/Urine Markers → Microbiome (Linear)	clr	LBXVMC	Blood Methylene Chloride (ng/mL)	RSV_genus945	Proteobacteria; unclassified	Proteobacteria	NA	0.0287269641576758	0.134717705503865	0.833412522106492	0.949294273452289	0.744257590538326	18	18	18	14	0.213238223218192
Blood/Urine Markers → Microbiome (Linear)	clr	LBXVMC	Blood Methylene Chloride (ng/mL)	RSV_genus684	Firmicutes; Ruminococcus_1	Firmicutes	Ruminococcus_1	-0.0457020033686463	0.214382629093769	0.833457594544116	0.949321887814934	0.744279240515136	18	18	18	14	-0.213179601173081
Blood/Urine Markers → Microbiome (Linear)	clr	LBXVMC	Blood Methylene Chloride (ng/mL)	RSV_genus254	Bacteroidetes; Proteiniphilum	Bacteroidetes	Proteiniphilum	0.0291380314516914	0.1400866981962	0.837442335518334	0.951703957939687	0.746146810794576	18	18	18	14	0.207999987342709
Blood/Urine Markers → Microbiome (Linear)	clr	LBXVMC	Blood Methylene Chloride (ng/mL)	RSV_genus345	Bacteroidetes; Flavisolibacter	Bacteroidetes	Flavisolibacter	0.0301780333542483	0.145912410839252	0.838348487800667	0.95222063052339	0.746551888021942	18	18	18	14	0.206822936998105
Blood/Urine Markers → Microbiome (Linear)	clr	LBXVMC	Blood Methylene Chloride (ng/mL)	RSV_genus581	Firmicutes; unclassified	Firmicutes	NA	-0.548701415033474	2.68915625675302	0.840490140301649	0.953454939132295	0.747519600118111	18	18	18	14	-0.204042220921738
Blood/Urine Markers → Microbiome (Linear)	clr	LBXVMC	Blood Methylene Chloride (ng/mL)	RSV_genus1119	Proteobacteria; unclassified	Proteobacteria	NA	0.0227017996053212	0.112236418440926	0.841857527476026	0.953574963682432	0.747613700741057	18	18	18	14	0.202267676754761
Blood/Urine Markers → Microbiome (Linear)	clr	LBXVMC	Blood Methylene Chloride (ng/mL)	RSV_genus37	Actinobacteria; Arcanobacterium	Actinobacteria	Arcanobacterium	0.0322395098658441	0.158548781316276	0.84103020427852	0.953574963682432	0.747613700741057	18	18	18	14	0.203341265686125
Blood/Urine Markers → Microbiome (Linear)	clr	LBXVMC	Blood Methylene Chloride (ng/mL)	RSV_genus672	Firmicutes; Ruminococcaceae_NK4A214_group	Firmicutes	Ruminococcaceae_NK4A214_group	0.0326724234366461	0.160794029873393	0.841143480085604	0.953574963682432	0.747613700741057	18	18	18	14	0.203194257040338
Blood/Urine Markers → Microbiome (Linear)	clr	LBXVMC	Blood Methylene Chloride (ng/mL)	RSV_genus680	Firmicutes; Ruminococcaceae_UCG-010	Firmicutes	Ruminococcaceae_UCG-010	0.0235232649897487	0.117407388920322	0.843331224428244	0.954147650717065	0.74806269393995	18	18	18	14	0.200355916318969
Blood/Urine Markers → Microbiome (Linear)	clr	LBXVMC	Blood Methylene Chloride (ng/mL)	RSV_genus669	Firmicutes; Ruminiclostridium_5	Firmicutes	Ruminiclostridium_5	0.0204889320239689	0.1030387863835	0.844494965736267	0.954781802686698	0.748559876352352	18	18	18	14	0.198846791029847
Blood/Urine Markers → Microbiome (Linear)	clr	LBXVMC	Blood Methylene Chloride (ng/mL)	RSV_genus864	Proteobacteria; Rhizobium	Proteobacteria	Rhizobium	0.029856161241432	0.152713090513985	0.847073302294175	0.956215846420557	0.74968418307571	18	18	18	14	0.195504924567667
Blood/Urine Markers → Microbiome (Linear)	clr	LBXVMC	Blood Methylene Chloride (ng/mL)	RSV_genus1215	Proteobacteria; Halomonas	Proteobacteria	Halomonas	0.0242642913162975	0.124973800868017	0.848115289087041	0.956824758619404	0.750161577218535	18	18	18	14	0.194155024075188
Blood/Urine Markers → Microbiome (Linear)	clr	LBXVMC	Blood Methylene Chloride (ng/mL)	RSV_genus655	Firmicutes; Anaerotruncus	Firmicutes	Anaerotruncus	0.0240597896958249	0.125018294398232	0.849431688271715	0.957621767964674	0.750786441679995	18	18	18	14	0.19245015148891
Blood/Urine Markers → Microbiome (Linear)	clr	LBXVMC	Blood Methylene Chloride (ng/mL)	RSV_genus751	Fusobacteria; unclassified	Fusobacteria	NA	1.09084384566441	5.67742702782337	0.849673527663496	0.957747685784464	0.750885162693893	18	18	18	14	0.19213700859888
Blood/Urine Markers → Microbiome (Linear)	clr	LBXVMC	Blood Methylene Chloride (ng/mL)	RSV_genus468	Firmicutes; unclassified	Firmicutes	NA	0.0351477535410561	0.183860727688636	0.850424230833326	0.958172396743015	0.751218140953139	18	18	18	14	0.191165095357275
Blood/Urine Markers → Microbiome (Linear)	clr	LBXVMC	Blood Methylene Chloride (ng/mL)	RSV_genus1032	Proteobacteria; Xenophilus	Proteobacteria	Xenophilus	-0.0262560146253936	0.137801322098501	0.850910770454168	0.958412956022601	0.751406742185457	18	18	18	14	-0.190535288236391
Blood/Urine Markers → Microbiome (Linear)	clr	LBXVMC	Blood Methylene Chloride (ng/mL)	RSV_genus138	Actinobacteria; unclassified	Actinobacteria	NA	0.0249205358242832	0.133049585568709	0.853409038701596	0.958809380229599	0.751717543307283	18	18	18	14	0.187302618927842
Blood/Urine Markers → Microbiome (Linear)	clr	LBXVMC	Blood Methylene Chloride (ng/mL)	RSV_genus707	Firmicutes; Erysipelotrichaceae_UCG-003	Firmicutes	Erysipelotrichaceae_UCG-003	-0.0358849308427211	0.189795089932382	0.852041454830504	0.958809380229599	0.751717543307283	18	18	18	14	-0.18907196627429
Blood/Urine Markers → Microbiome (Linear)	clr	LBXVMC	Blood Methylene Chloride (ng/mL)	RSV_genus533	Firmicutes; Catabacter	Firmicutes	Catabacter	-0.0247266210672003	0.13433152048603	0.855907601941819	0.959549153521942	0.752297534047247	18	18	18	14	-0.18407162353062
Blood/Urine Markers → Microbiome (Linear)	clr	LBXVMC	Blood Methylene Chloride (ng/mL)	RSV_genus833	Proteobacteria; Devosia	Proteobacteria	Devosia	0.0262732786560201	0.1474240503454	0.860440021437764	0.960410081261608	0.752972511262502	18	18	18	14	0.178215688650965
Blood/Urine Markers → Microbiome (Linear)	clr	LBXVMC	Blood Methylene Chloride (ng/mL)	RSV_genus1030	Proteobacteria; Tepidimonas	Proteobacteria	Tepidimonas	0.0286872120589739	0.164184762869048	0.863144007702882	0.96077324752143	0.753257237772562	18	18	18	14	0.174725178863611
Blood/Urine Markers → Microbiome (Linear)	clr	LBXVMC	Blood Methylene Chloride (ng/mL)	RSV_genus517	Firmicutes; unclassified	Firmicutes	NA	-0.0276080591396697	0.162985348679164	0.867280477156358	0.962534342802987	0.754637956657754	18	18	18	14	-0.169389821621427
Blood/Urine Markers → Microbiome (Linear)	clr	LBXVMC	Blood Methylene Chloride (ng/mL)	RSV_genus670	Firmicutes; Ruminiclostridium_6	Firmicutes	Ruminiclostridium_6	-0.0234128361365865	0.138808323194567	0.867838651336142	0.962848901484943	0.75488457426966	18	18	18	14	-0.168670261247727
Blood/Urine Markers → Microbiome (Linear)	clr	LBXVMC	Blood Methylene Chloride (ng/mL)	RSV_genus906	Proteobacteria; Acidocella	Proteobacteria	Acidocella	0.0211284449632889	0.125853789670748	0.868451068538695	0.963200105091107	0.755159921922145	18	18	18	14	0.167880880016121
Blood/Urine Markers → Microbiome (Linear)	clr	LBXVMC	Blood Methylene Chloride (ng/mL)	RSV_genus1313	TM6; unclassified	TM6	NA	-0.0286682131890708	0.179814685166433	0.875011144413959	0.966072973973107	0.75741228405246	18	18	18	14	-0.159431990565932
Blood/Urine Markers → Microbiome (Linear)	clr	LBXVMC	Blood Methylene Chloride (ng/mL)	RSV_genus788	Planctomycetes; Planctomyces	Planctomycetes	Planctomyces	0.0259598382917346	0.166884863249206	0.878024249256783	0.967825493188512	0.758786279203497	18	18	18	14	0.155555379836752
Blood/Urine Markers → Microbiome (Linear)	clr	LBXVMC	Blood Methylene Chloride (ng/mL)	RSV_genus671	Firmicutes; Ruminiclostridium_9	Firmicutes	Ruminiclostridium_9	-0.0177155320403716	0.115268029855832	0.879474881308624	0.968119247230316	0.759016585739075	18	18	18	14	-0.153689900508656
Blood/Urine Markers → Microbiome (Linear)	clr	LBXVMC	Blood Methylene Chloride (ng/mL)	RSV_genus870	Proteobacteria; Phreatobacter	Proteobacteria	Phreatobacter	0.0236823704946214	0.154194232342504	0.879554200612165	0.968119247230316	0.759016585739075	18	18	18	14	0.153587913989007
Blood/Urine Markers → Microbiome (Linear)	clr	LBXVMC	Blood Methylene Chloride (ng/mL)	RSV_genus422	Cyanobacteria; unclassified	Cyanobacteria	NA	0.398884118893384	2.62825311118227	0.880970022231441	0.968240780748704	0.759111869410424	18	18	18	14	0.151767771983709
Blood/Urine Markers → Microbiome (Linear)	clr	LBXVMC	Blood Methylene Chloride (ng/mL)	RSV_genus32	Actinobacteria; unclassified	Actinobacteria	NA	0.022716940084262	0.152697248669025	0.883301904567925	0.969419411553934	0.760035929470372	18	18	18	14	0.148771115932163
Blood/Urine Markers → Microbiome (Linear)	clr	LBXVMC	Blood Methylene Chloride (ng/mL)	RSV_genus513	Firmicutes; unclassified	Firmicutes	NA	-0.0198101337310375	0.133649582416303	0.883727429808441	0.969659600072018	0.760224240021425	18	18	18	14	-0.148224434172425
Blood/Urine Markers → Microbiome (Linear)	clr	LBXVMC	Blood Methylene Chloride (ng/mL)	RSV_genus1078	Proteobacteria; unclassified	Proteobacteria	NA	0.0180181041039388	0.121810301371304	0.883964894111716	0.969788135513244	0.76032501328053	18	18	18	14	0.147919378747909
Blood/Urine Markers → Microbiome (Linear)	clr	LBXVMC	Blood Methylene Chloride (ng/mL)	RSV_genus389	Chlorobi; unclassified	Chlorobi	NA	0.0209119480439075	0.14171505222874	0.884242050774128	0.969955723969948	0.760456404551368	18	18	18	14	0.147563351352077
Blood/Urine Markers → Microbiome (Linear)	clr	LBXVMC	Blood Methylene Chloride (ng/mL)	RSV_genus1182	Proteobacteria; Ewingella	Proteobacteria	Ewingella	0.0159489397652693	0.108504482579997	0.88468938221908	0.970223148300771	0.760666068291766	18	18	18	14	0.146988763837574
Blood/Urine Markers → Microbiome (Linear)	clr	LBXVMC	Blood Methylene Chloride (ng/mL)	RSV_genus474	Firmicutes; Thermicanus	Firmicutes	Thermicanus	-0.0222772269646949	0.160773784797162	0.891253887595023	0.972540990424707	0.762483283082428	18	18	18	14	-0.138562558521594
Blood/Urine Markers → Microbiome (Linear)	clr	LBXVMC	Blood Methylene Chloride (ng/mL)	RSV_genus987	Proteobacteria; Parasutterella	Proteobacteria	Parasutterella	-0.0200197887948663	0.143867056572937	0.890792242431333	0.972540990424707	0.762483283082428	18	18	18	14	-0.139154781308233
Blood/Urine Markers → Microbiome (Linear)	clr	LBXVMC	Blood Methylene Chloride (ng/mL)	RSV_genus588	Firmicutes; Anaerostipes	Firmicutes	Anaerostipes	0.0172752106270682	0.125342300745221	0.891829451561735	0.972612720300528	0.76253952012719	18	18	18	14	0.137824266224241
Blood/Urine Markers → Microbiome (Linear)	clr	LBXVMC	Blood Methylene Chloride (ng/mL)	RSV_genus249	Bacteroidetes; Odoribacter	Bacteroidetes	Odoribacter	0.153169254106877	1.12228967606595	0.892878167848019	0.973180056395421	0.762984318127998	18	18	18	14	0.136479250743705
Blood/Urine Markers → Microbiome (Linear)	clr	LBXVMC	Blood Methylene Chloride (ng/mL)	RSV_genus494	Firmicutes; Staphylococcus	Firmicutes	Staphylococcus	-0.311176500661099	2.33484390188335	0.895377292582766	0.973803845919033	0.763473376263952	18	18	18	14	-0.133275076937732
Blood/Urine Markers → Microbiome (Linear)	clr	LBXVMC	Blood Methylene Chloride (ng/mL)	RSV_genus651	Firmicutes; Romboutsia	Firmicutes	Romboutsia	-0.0175855805988096	0.131195591765901	0.894779846660231	0.973803845919033	0.763473376263952	18	18	18	14	-0.134040941178789
Blood/Urine Markers → Microbiome (Linear)	clr	LBXVMC	Blood Methylene Chloride (ng/mL)	RSV_genus716	Firmicutes; Solobacterium	Firmicutes	Solobacterium	0.409003624289474	3.20312578179916	0.899736947362162	0.9755997895558	0.764881416659036	18	18	18	14	0.127688905198016
Blood/Urine Markers → Microbiome (Linear)	clr	LBXVMC	Blood Methylene Chloride (ng/mL)	RSV_genus1178	Proteobacteria; Citrobacter	Proteobacteria	Citrobacter	-0.0153487720933652	0.121209442689022	0.900563598053326	0.975837799253591	0.765068018990006	18	18	18	14	-0.126630168020362
Blood/Urine Markers → Microbiome (Linear)	clr	LBXVMC	Blood Methylene Chloride (ng/mL)	RSV_genus165	Actinobacteria; Nocardioides	Actinobacteria	Nocardioides	0.0193826541420858	0.15413135953623	0.901247691835228	0.976143797871207	0.765307925413361	18	18	18	14	0.125754124276895
Blood/Urine Markers → Microbiome (Linear)	clr	LBXVMC	Blood Methylene Chloride (ng/mL)	RSV_genus523	Firmicutes; Leuconostoc	Firmicutes	Leuconostoc	-0.0183414195704957	0.157728029720947	0.908646904424298	0.979259562115699	0.767750720291769	18	18	18	14	-0.116285099122492
Blood/Urine Markers → Microbiome (Linear)	clr	LBXVMC	Blood Methylene Chloride (ng/mL)	RSV_genus1308	Synergistetes; Candidatus_Tammella	Synergistetes	Candidatus_Tammella	0.0159438388937822	0.144858104682671	0.913511904835142	0.980681073672743	0.76886520164487	18	18	18	14	0.110065218157514
Blood/Urine Markers → Microbiome (Linear)	clr	LBXVMC	Blood Methylene Chloride (ng/mL)	RSV_genus379	Candidate_division_SR1; unclassified	Candidate_division_SR1	NA	0.431697044253071	3.9528202991997	0.914179220267775	0.980681073672743	0.76886520164487	18	18	18	14	0.109212413309169
Blood/Urine Markers → Microbiome (Linear)	clr	LBXVMC	Blood Methylene Chloride (ng/mL)	RSV_genus629	Firmicutes; Roseburia	Firmicutes	Roseburia	0.0178611807392259	0.160840555622453	0.912742192773354	0.980681073672743	0.76886520164487	18	18	18	14	0.111048986806239
Blood/Urine Markers → Microbiome (Linear)	clr	LBXVMC	Blood Methylene Chloride (ng/mL)	RSV_genus676	Firmicutes; Ruminococcaceae_UCG-005	Firmicutes	Ruminococcaceae_UCG-005	0.0147174351768118	0.135241282231124	0.914483532856722	0.980681073672743	0.76886520164487	18	18	18	14	0.108823540667561
Blood/Urine Markers → Microbiome (Linear)	clr	LBXVMC	Blood Methylene Chloride (ng/mL)	RSV_genus1324	Tenericutes; Ureaplasma	Tenericutes	Ureaplasma	-0.0159107813949391	0.149047679870132	0.916106718136253	0.981163524123305	0.769243448327622	18	18	18	14	-0.106749607969761
Blood/Urine Markers → Microbiome (Linear)	clr	LBXVMC	Blood Methylene Chloride (ng/mL)	RSV_genus246	Bacteroidetes; Macellibacteroides	Bacteroidetes	Macellibacteroides	0.0147238915148069	0.13929378608704	0.916925323985718	0.981613890637478	0.769596540836522	18	18	18	14	0.105703864676393
Blood/Urine Markers → Microbiome (Linear)	clr	LBXVMC	Blood Methylene Chloride (ng/mL)	RSV_genus688	Firmicutes; [Eubacterium]_coprostanoligenes_group	Firmicutes	[Eubacterium]_coprostanoligenes_group	0.0131694741078867	0.125674668802669	0.917640614228736	0.981993436115716	0.769894108841547	18	18	18	14	0.104790203414541
Blood/Urine Markers → Microbiome (Linear)	clr	LBXVMC	Blood Methylene Chloride (ng/mL)	RSV_genus827	Proteobacteria; unclassified	Proteobacteria	NA	0.0168432638439476	0.161594531350732	0.918077935782925	0.982227195308492	0.77007737872787	18	18	18	14	0.104231645112979
Blood/Urine Markers → Microbiome (Linear)	clr	LBXVMC	Blood Methylene Chloride (ng/mL)	RSV_genus997	Proteobacteria; Polynucleobacter	Proteobacteria	Polynucleobacter	0.0137977987604972	0.137576316288691	0.921163251117325	0.983862252614082	0.771359282395343	18	18	18	14	0.100291962546401
Blood/Urine Markers → Microbiome (Linear)	clr	LBXVMC	Blood Methylene Chloride (ng/mL)	RSV_genus1237	Proteobacteria; Pasteurella	Proteobacteria	Pasteurella	0.0102347812241651	0.10746905095891	0.925125670920143	0.985428405057753	0.772587163861333	18	18	18	14	0.0952346850822972
Blood/Urine Markers → Microbiome (Linear)	clr	LBXVMC	Blood Methylene Chloride (ng/mL)	RSV_genus179	Actinobacteria; Pseudonocardia	Actinobacteria	Pseudonocardia	0.0152054911743239	0.162934062227322	0.926624041944279	0.985428405057753	0.772587163861333	18	18	18	14	0.0933229735174068
Blood/Urine Markers → Microbiome (Linear)	clr	LBXVMC	Blood Methylene Chloride (ng/mL)	RSV_genus419	Chloroflexi; unclassified	Chloroflexi	NA	0.0149236759345197	0.155552105577388	0.924572892884111	0.985428405057753	0.772587163861333	18	18	18	14	0.0959400445215775
Blood/Urine Markers → Microbiome (Linear)	clr	LBXVMC	Blood Methylene Chloride (ng/mL)	RSV_genus594	Firmicutes; Coprococcus_1	Firmicutes	Coprococcus_1	0.0120720936960495	0.127713557254554	0.925682064286705	0.985428405057753	0.772587163861333	18	18	18	14	0.094524762723411
Blood/Urine Markers → Microbiome (Linear)	clr	LBXVMC	Blood Methylene Chloride (ng/mL)	RSV_genus613	Firmicutes; Lachnospiraceae_ND3007_group	Firmicutes	Lachnospiraceae_ND3007_group	0.0132667689734494	0.138172927370118	0.92451361308604	0.985428405057753	0.772587163861333	18	18	18	14	0.0960156900918245
Blood/Urine Markers → Microbiome (Linear)	clr	LBXVMC	Blood Methylene Chloride (ng/mL)	RSV_genus133	Actinobacteria; unclassified	Actinobacteria	NA	0.0095097837031885	0.106971549386964	0.930091676276861	0.986238732655321	0.773222469985239	18	18	18	14	0.0889001211788322
Blood/Urine Markers → Microbiome (Linear)	clr	LBXVMC	Blood Methylene Chloride (ng/mL)	RSV_genus623	Firmicutes; Lactonifactor	Firmicutes	Lactonifactor	-0.0149571307733451	0.16861844384171	0.930245472725571	0.986336187314723	0.773298875555167	18	18	18	14	-0.0887040019618852
Blood/Urine Markers → Microbiome (Linear)	clr	LBXVMC	Blood Methylene Chloride (ng/mL)	RSV_genus940	Proteobacteria; Wolbachia	Proteobacteria	Wolbachia	-0.0119304540858717	0.134822817766319	0.930413395235161	0.986420085416233	0.773364652628333	18	18	18	14	-0.0884898734763876
Blood/Urine Markers → Microbiome (Linear)	clr	LBXVMC	Blood Methylene Chloride (ng/mL)	RSV_genus538	Firmicutes; Clostridium_sensu_stricto_1	Firmicutes	Clostridium_sensu_stricto_1	0.0134373341996619	0.159624887389183	0.933793411951319	0.987571697559603	0.774267529747714	18	18	18	14	0.0841806965031728
Blood/Urine Markers → Microbiome (Linear)	clr	LBXVMC	Blood Methylene Chloride (ng/mL)	RSV_genus125	Actinobacteria; unclassified	Actinobacteria	NA	0.0135130054089026	0.168549546232851	0.936938660463997	0.988534309818394	0.775022228791399	18	18	18	14	0.0801723036989636
Blood/Urine Markers → Microbiome (Linear)	clr	LBXVMC	Blood Methylene Chloride (ng/mL)	RSV_genus818	Proteobacteria; Bosea	Proteobacteria	Bosea	-0.0113147533578681	0.14306848916162	0.937791018193601	0.988586929760906	0.775063483429421	18	18	18	14	-0.0790862713667591
Blood/Urine Markers → Microbiome (Linear)	clr	LBXVMC	Blood Methylene Chloride (ng/mL)	RSV_genus771	Parcubacteria; unclassified	Parcubacteria	NA	-0.0130528153285836	0.170852551940593	0.939901099234354	0.989186582397607	0.775533617969398	18	18	18	14	-0.076398129148941
Blood/Urine Markers → Microbiome (Linear)	clr	LBXVMC	Blood Methylene Chloride (ng/mL)	RSV_genus1333	Verrucomicrobia; Opitutus	Verrucomicrobia	Opitutus	0.0117724911223335	0.155496598473271	0.940442115642141	0.989403585021195	0.775703750513423	18	18	18	14	0.0757089945241287
Blood/Urine Markers → Microbiome (Linear)	clr	LBXVMC	Blood Methylene Chloride (ng/mL)	RSV_genus1010	Proteobacteria; Extensimonas	Proteobacteria	Extensimonas	0.014269103758573	0.196331560605806	0.942821522130079	0.99043970812926	0.77651608290547	18	18	18	14	0.0726786040641855
Blood/Urine Markers → Microbiome (Linear)	clr	LBXVMC	Blood Methylene Chloride (ng/mL)	RSV_genus1125	Proteobacteria; unclassified	Proteobacteria	NA	-0.0118978610090201	0.169672475561906	0.944828944309662	0.991477111105318	0.777329418728692	18	18	18	14	-0.0701225167465604
Blood/Urine Markers → Microbiome (Linear)	clr	LBXVMC	Blood Methylene Chloride (ng/mL)	RSV_genus938	Proteobacteria; Reyranella	Proteobacteria	Reyranella	0.00962615462959064	0.139788349667136	0.945818753921403	0.991819316309424	0.777597711530829	18	18	18	14	0.0688623526389179
Blood/Urine Markers → Microbiome (Linear)	clr	LBXVMC	Blood Methylene Chloride (ng/mL)	RSV_genus717	Firmicutes; Turicibacter	Firmicutes	Turicibacter	0.00949829484211124	0.139024056490701	0.946243810712635	0.992031907950179	0.77776438581376	18	18	18	14	0.0683212321800333
Blood/Urine Markers → Microbiome (Linear)	clr	LBXVMC	Blood Methylene Chloride (ng/mL)	RSV_genus583	Firmicutes; [Eubacterium]_nodatum_group	Firmicutes	[Eubacterium]_nodatum_group	-0.252038858540185	3.77773062801851	0.947504050675585	0.992678671884575	0.778271456151085	18	18	18	14	-0.0667170011198983
Blood/Urine Markers → Microbiome (Linear)	clr	LBXVMC	Blood Methylene Chloride (ng/mL)	RSV_genus834	Proteobacteria; Hyphomicrobium	Proteobacteria	Hyphomicrobium	0.00982025839494315	0.149753921358492	0.948400501409736	0.993075734917292	0.778582758119596	18	18	18	14	0.0655759682675333
Blood/Urine Markers → Microbiome (Linear)	clr	LBXVMC	Blood Methylene Chloride (ng/mL)	RSV_genus462	Firmicutes; Anoxybacillus	Firmicutes	Anoxybacillus	0.012622131627998	0.194749245042212	0.949000575716985	0.993348710365601	0.778796773999725	18	18	18	14	0.0648122236636253
Blood/Urine Markers → Microbiome (Linear)	clr	LBXVMC	Blood Methylene Chloride (ng/mL)	RSV_genus1331	Verrucomicrobia; unclassified	Verrucomicrobia	NA	0.00835813603128803	0.132561559829342	0.950384505159509	0.994060868502304	0.779355114141162	18	18	18	14	0.063050978293015
Blood/Urine Markers → Microbiome (Linear)	clr	LBXVMC	Blood Methylene Chloride (ng/mL)	RSV_genus200	Actinobacteria; unclassified	Actinobacteria	NA	0.00733811778338628	0.140786240041806	0.958975262410348	0.995717918845174	0.780654260601932	18	18	18	14	0.0521224075677229
Blood/Urine Markers → Microbiome (Linear)	clr	LBXVMC	Blood Methylene Chloride (ng/mL)	RSV_genus591	Firmicutes; Butyrivibrio_2	Firmicutes	Butyrivibrio_2	-0.261694837275319	5.04738498024226	0.959191348521619	0.995836195247665	0.780746990657088	18	18	18	14	-0.0518476078800627
Blood/Urine Markers → Microbiome (Linear)	clr	LBXVMC	Blood Methylene Chloride (ng/mL)	RSV_genus627	Firmicutes; Oribacterium	Firmicutes	Oribacterium	0.212483188061815	4.1331601256807	0.959535953705523	0.995994636147448	0.780871210138457	18	18	18	14	0.0514093772321052
Blood/Urine Markers → Microbiome (Linear)	clr	LBXVMC	Blood Methylene Chloride (ng/mL)	RSV_genus931	Proteobacteria; unclassified	Proteobacteria	NA	-0.00795314217180873	0.155828630906276	0.959828194017846	0.996126212219921	0.78097436728731	18	18	18	14	-0.0510377465652779
Blood/Urine Markers → Microbiome (Linear)	clr	LBXVMC	Blood Methylene Chloride (ng/mL)	RSV_genus1310	Synergistetes; Jonquetella	Synergistetes	Jonquetella	0.00561783664518585	0.112097060804978	0.960553193577962	0.996506095479505	0.781272200116781	18	18	18	14	0.0501158246687624
Blood/Urine Markers → Microbiome (Linear)	clr	LBXVMC	Blood Methylene Chloride (ng/mL)	RSV_genus766	unclassified	NA	NA	0.154640789972944	3.11307615382243	0.960900191002239	0.996667720538149	0.781398916015193	18	18	18	14	0.0496745926960594
Blood/Urine Markers → Microbiome (Linear)	clr	LBXVMC	Blood Methylene Chloride (ng/mL)	RSV_genus1046	Proteobacteria; unclassified	Proteobacteria	NA	0.00809822819270908	0.167437349344611	0.961929571576681	0.997068715328742	0.781713300526942	18	18	18	14	0.048365721414054
Blood/Urine Markers → Microbiome (Linear)	clr	LBXVMC	Blood Methylene Chloride (ng/mL)	RSV_genus1050	Proteobacteria; Methylobacillus	Proteobacteria	Methylobacillus	0.00503732842586496	0.119677188067823	0.966865363117548	0.997068715328742	0.781713300526942	18	18	18	14	0.0420909657654242
Blood/Urine Markers → Microbiome (Linear)	clr	LBXVMC	Blood Methylene Chloride (ng/mL)	RSV_genus1234	Proteobacteria; Mannheimia	Proteobacteria	Mannheimia	0.136948423400204	3.69339648985984	0.970808618224783	0.997068715328742	0.781713300526942	18	18	18	14	0.0370792639718463
Blood/Urine Markers → Microbiome (Linear)	clr	LBXVMC	Blood Methylene Chloride (ng/mL)	RSV_genus1346	Verrucomicrobia; unclassified	Verrucomicrobia	NA	-0.00529877221341813	0.126104004949031	0.966921930433221	0.997068715328742	0.781713300526942	18	18	18	14	-0.0420190636733529
Blood/Urine Markers → Microbiome (Linear)	clr	LBXVMC	Blood Methylene Chloride (ng/mL)	RSV_genus169	Actinobacteria; unclassified	Actinobacteria	NA	0.00367974973646336	0.141784650879604	0.979565404868307	0.997068715328742	0.781713300526942	18	18	18	14	0.0259530895173414
Blood/Urine Markers → Microbiome (Linear)	clr	LBXVMC	Blood Methylene Chloride (ng/mL)	RSV_genus195	Actinobacteria; Coriobacteriaceae_UCG-003	Actinobacteria	Coriobacteriaceae_UCG-003	0.00357431655289671	0.138797035585304	0.97972361231948	0.997068715328742	0.781713300526942	18	18	18	14	0.0257521101788947
Blood/Urine Markers → Microbiome (Linear)	clr	LBXVMC	Blood Methylene Chloride (ng/mL)	RSV_genus39	Actinobacteria; unclassified	Actinobacteria	NA	-0.0709029683527558	2.12343683095546	0.973711341777528	0.997068715328742	0.781713300526942	18	18	18	14	-0.0333906652268306
Blood/Urine Markers → Microbiome (Linear)	clr	LBXVMC	Blood Methylene Chloride (ng/mL)	RSV_genus59	Actinobacteria; Gordonia	Actinobacteria	Gordonia	-0.00397068635074127	0.0984133157304565	0.968237403738261	0.997068715328742	0.781713300526942	18	18	18	14	-0.0403470437030752
Blood/Urine Markers → Microbiome (Linear)	clr	LBXVMC	Blood Methylene Chloride (ng/mL)	RSV_genus615	Firmicutes; Lachnospiraceae_NK4A136_group	Firmicutes	Lachnospiraceae_NK4A136_group	-0.00306254420055853	0.112678020859313	0.978599931507012	0.997068715328742	0.781713300526942	18	18	18	14	-0.0271796059000925
Blood/Urine Markers → Microbiome (Linear)	clr	LBXVMC	Blood Methylene Chloride (ng/mL)	RSV_genus662	Firmicutes; Intestinimonas	Firmicutes	Intestinimonas	0.00388585257745445	0.143355076242948	0.978657486998805	0.997068715328742	0.781713300526942	18	18	18	14	0.0271064874666104
Blood/Urine Markers → Microbiome (Linear)	clr	LBXVMC	Blood Methylene Chloride (ng/mL)	RSV_genus91	Actinobacteria; Tropheryma	Actinobacteria	Tropheryma	0.00643772054338495	0.145637902137184	0.965203373239884	0.997068715328742	0.781713300526942	18	18	18	14	0.0442036066773396
Blood/Urine Markers → Microbiome (Linear)	clr	LBXVMC	Blood Methylene Chloride (ng/mL)	RSV_genus948	Proteobacteria; Candidatus_Hepatincola	Proteobacteria	Candidatus_Hepatincola	0.00627639279823193	0.145038777690831	0.965934747078402	0.997068715328742	0.781713300526942	18	18	18	14	0.0432738947346267
Blood/Urine Markers → Microbiome (Linear)	clr	LBXVMC	Blood Methylene Chloride (ng/mL)	RSV_genus963	Proteobacteria; unclassified	Proteobacteria	NA	-0.00730701454379211	0.160261855105626	0.964109481382558	0.997068715328742	0.781713300526942	18	18	18	14	-0.045594221650412
Blood/Urine Markers → Microbiome (Linear)	clr	LBXVMC	Blood Methylene Chloride (ng/mL)	RSV_genus993	Proteobacteria; Lautropia	Proteobacteria	Lautropia	0.1543614552886	3.43742317617461	0.964650723115559	0.997068715328742	0.781713300526942	18	18	18	14	0.0449061542257893
Blood/Urine Markers → Microbiome (Linear)	clr	LBXVMC	Blood Methylene Chloride (ng/mL)	RSV_genus667	Firmicutes; Ruminiclostridium	Firmicutes	Ruminiclostridium	-0.00294664854401481	0.130403425102606	0.982207837804842	0.997162032416154	0.781786462193008	18	18	18	14	-0.022596404516954
Blood/Urine Markers → Microbiome (Linear)	clr	LBXVMC	Blood Methylene Chloride (ng/mL)	RSV_genus598	Firmicutes; Eisenbergiella	Firmicutes	Eisenbergiella	-0.00323365245618546	0.145062996197847	0.982447979019393	0.997288276006562	0.781885438614805	18	18	18	14	-0.0222913667919499
Blood/Urine Markers → Microbiome (Linear)	clr	LBXVMC	Blood Methylene Chloride (ng/mL)	RSV_genus131	Actinobacteria; Kocuria	Actinobacteria	Kocuria	-0.00470991913716609	0.216356072916412	0.98285898460998	0.997494839593744	0.782047386834643	18	18	18	14	-0.0217692948188505
Blood/Urine Markers → Microbiome (Linear)	clr	LBXVMC	Blood Methylene Chloride (ng/mL)	RSV_genus592	Firmicutes; Catonella	Firmicutes	Catonella	0.0613769229363854	3.17242982918016	0.984766038320544	0.997963746155345	0.78241501495322	18	18	18	14	0.0193469757382299
Blood/Urine Markers → Microbiome (Linear)	clr	LBXVMC	Blood Methylene Chloride (ng/mL)	RSV_genus1077	Proteobacteria; Methyloversatilis	Proteobacteria	Methyloversatilis	0.00233668102558999	0.14800529765331	0.98756827283014	0.998032128893636	0.782468627803795	18	18	18	14	0.0157878201837306
Blood/Urine Markers → Microbiome (Linear)	clr	LBXVMC	Blood Methylene Chloride (ng/mL)	RSV_genus242	Bacteroidetes; Barnesiella	Bacteroidetes	Barnesiella	0.00158947169117059	0.117017767707702	0.98930415203732	0.998032128893636	0.782468627803795	18	18	18	14	0.0135831653799867
Blood/Urine Markers → Microbiome (Linear)	clr	LBXVMC	Blood Methylene Chloride (ng/mL)	RSV_genus608	Firmicutes; Lachnospira	Firmicutes	Lachnospira	-0.00252952963543112	0.181739773464742	0.989040182572151	0.998032128893636	0.782468627803795	18	18	18	14	-0.0139184152549956
Blood/Urine Markers → Microbiome (Linear)	clr	LBXVMC	Blood Methylene Chloride (ng/mL)	RSV_genus980	Proteobacteria; Castellaniella	Proteobacteria	Castellaniella	-0.00200522781974331	0.149789932097265	0.989458662140443	0.998032128893636	0.782468627803795	18	18	18	14	-0.0133869332315421
Blood/Urine Markers → Microbiome (Linear)	clr	LBXVMC	Blood Methylene Chloride (ng/mL)	RSV_genus601	Firmicutes; Hungatella	Firmicutes	Hungatella	0.00130603610442573	0.137043462979462	0.992495561056208	0.998039756938293	0.782474608278234	18	18	18	14	0.00953008685004888
Blood/Urine Markers → Microbiome (Linear)	clr	LBXVME	Blood methyl t-butyl ether (MTBE)	RSV_genus819	Proteobacteria; Bradyrhizobium	Proteobacteria	Bradyrhizobium	-0.100589728324946	0.0252228030900289	0.000787400373017164	0.0282767935509721	0.0221693302329332	3	3	3	2	-3.98804716374729
Blood/Urine Markers → Microbiome (Linear)	clr	LBXVME	Blood methyl t-butyl ether (MTBE)	RSV_genus1034	Proteobacteria; unclassified	Proteobacteria	NA	-0.34490050265615	0.0865475869686933	0.000792725177379282	0.0284376062858627	0.0222954092602113	3	3	3	2	-3.9850966934631
Blood/Urine Markers → Microbiome (Linear)	clr	LBXVME	Blood methyl t-butyl ether (MTBE)	RSV_genus1018	Proteobacteria; Pelomonas	Proteobacteria	Pelomonas	-0.121563421778241	0.0322428098170687	0.00129476155657682	0.04261399751049	0.0334098624602706	3	3	3	2	-3.7702490095602
Blood/Urine Markers → Microbiome (Linear)	clr	LBXVME	Blood methyl t-butyl ether (MTBE)	RSV_genus477	Firmicutes; unclassified	Firmicutes	NA	-0.129675887983733	0.0356608483920251	0.00175684313056207	0.0505479187545498	0.0396301476487092	3	3	3	2	-3.6363657577124
Blood/Urine Markers → Microbiome (Linear)	clr	LBXVME	Blood methyl t-butyl ether (MTBE)	RSV_genus1238	Proteobacteria; Acinetobacter	Proteobacteria	Acinetobacter	-0.463175798106232	0.130260432255278	0.00211039485866512	0.0574560991443014	0.0450462402510407	3	3	3	2	-3.55576739679875
Blood/Urine Markers → Microbiome (Linear)	clr	LBXVME	Blood methyl t-butyl ether (MTBE)	RSV_genus47	Actinobacteria; Metascardovia	Actinobacteria	Metascardovia	-0.182888673707881	0.0531628562594055	0.00274340986851298	0.0674181837838948	0.052856628786978	3	3	3	2	-3.44015891124218
Blood/Urine Markers → Microbiome (Linear)	clr	LBXVME	Blood methyl t-butyl ether (MTBE)	RSV_genus846	Proteobacteria; Methylobacterium	Proteobacteria	Methylobacterium	-0.0945057748641005	0.0303976442391036	0.0057782221129508	0.106698035918545	0.0836524830589309	3	3	3	2	-3.10898351598339
Blood/Urine Markers → Microbiome (Linear)	clr	LBXVME	Blood methyl t-butyl ether (MTBE)	RSV_genus971	Proteobacteria; Sphingomonas	Proteobacteria	Sphingomonas	-0.112557818801873	0.0369759465370166	0.00667613895641399	0.11406444157712	0.0894278295238801	3	3	3	2	-3.04408214916666
Blood/Urine Markers → Microbiome (Linear)	clr	LBXVME	Blood methyl t-butyl ether (MTBE)	RSV_genus1285	Proteobacteria; Xanthomonas	Proteobacteria	Xanthomonas	-0.126061553527764	0.0425933983637602	0.00804864504122567	0.130674926387882	0.102450639993359	3	3	3	2	-2.95965004837512
Blood/Urine Markers → Microbiome (Linear)	clr	LBXVME	Blood methyl t-butyl ether (MTBE)	RSV_genus1162	Proteobacteria; unclassified	Proteobacteria	NA	-0.144848014403943	0.0538509056519481	0.0145048805848968	0.186819617871443	0.146468721607936	3	3	3	2	-2.68979718447321
Blood/Urine Markers → Microbiome (Linear)	clr	LBXVME	Blood methyl t-butyl ether (MTBE)	RSV_genus277	Bacteroidetes; unclassified	Bacteroidetes	NA	-0.0458150378622385	0.0183165353720919	0.0216811883881383	0.226978297209471	0.177953586479844	3	3	3	2	-2.50129388181374
Blood/Urine Markers → Microbiome (Linear)	clr	LBXVME	Blood methyl t-butyl ether (MTBE)	RSV_genus453	Elusimicrobia; unclassified	Elusimicrobia	NA	-0.0394600565263603	0.015813814800118	0.0219572726354917	0.228846340391308	0.179418153744618	3	3	3	2	-2.49529016401948
Blood/Urine Markers → Microbiome (Linear)	clr	LBXVME	Blood methyl t-butyl ether (MTBE)	RSV_genus131	Actinobacteria; Kocuria	Actinobacteria	Kocuria	-0.0447252536860505	0.0183526131347538	0.0248148655982281	0.24237095575393	0.190021607198663	3	3	3	2	-2.4369964842421
Blood/Urine Markers → Microbiome (Linear)	clr	LBXVME	Blood methyl t-butyl ether (MTBE)	RSV_genus1228	Proteobacteria; Actinobacillus	Proteobacteria	Actinobacillus	-0.648512852570744	0.26840187473446	0.0259158857429395	0.248748918848305	0.195022003364437	3	3	3	2	-2.41620090475278
Blood/Urine Markers → Microbiome (Linear)	clr	LBXVME	Blood methyl t-butyl ether (MTBE)	RSV_genus1174	Proteobacteria; Candidatus_Blochmannia	Proteobacteria	Candidatus_Blochmannia	-0.0615779167449868	0.0260860586435758	0.0290894031592032	0.261209494490267	0.2047912374822	3	3	3	2	-2.36056805615406
Blood/Urine Markers → Microbiome (Linear)	clr	LBXVME	Blood methyl t-butyl ether (MTBE)	RSV_genus274	Bacteroidetes; Rikenellaceae_RC9_gut_group	Bacteroidetes	Rikenellaceae_RC9_gut_group	-0.143117930668126	0.0609519950868477	0.029852018571721	0.262364926379968	0.205697109326483	3	3	3	2	-2.34804341456263
Blood/Urine Markers → Microbiome (Linear)	clr	LBXVME	Blood methyl t-butyl ether (MTBE)	RSV_genus1282	Proteobacteria; Stenotrophomonas	Proteobacteria	Stenotrophomonas	-0.259572563525532	0.11212981193187	0.0319585736226607	0.272133178842564	0.213355531214085	3	3	3	2	-2.31492909025164
Blood/Urine Markers → Microbiome (Linear)	clr	LBXVME	Blood methyl t-butyl ether (MTBE)	RSV_genus1062	Proteobacteria; unclassified	Proteobacteria	NA	-0.240950467892993	0.105436005868208	0.0339607899286729	0.282085065261014	0.221157924227761	3	3	3	2	-2.28527689292568
Blood/Urine Markers → Microbiome (Linear)	clr	LBXVME	Blood methyl t-butyl ether (MTBE)	RSV_genus169	Actinobacteria; unclassified	Actinobacteria	NA	-0.0435286531930621	0.0192794026896245	0.0359202939400145	0.288754814442364	0.226387084029972	3	3	3	2	-2.25778017575657
Blood/Urine Markers → Microbiome (Linear)	clr	LBXVME	Blood methyl t-butyl ether (MTBE)	RSV_genus251	Bacteroidetes; Parabacteroides	Bacteroidetes	Parabacteroides	-0.11311721404074	0.05034852927785	0.0367401546540265	0.292317328816745	0.229180136130553	3	3	3	2	-2.24668358069605
Blood/Urine Markers → Microbiome (Linear)	clr	LBXVME	Blood methyl t-butyl ether (MTBE)	RSV_genus852	Proteobacteria; unclassified	Proteobacteria	NA	-0.0428847918881844	0.0195632581092472	0.0410282508147393	0.308857492879576	0.242147814327687	3	3	3	2	-2.19210888333132
Blood/Urine Markers → Microbiome (Linear)	clr	LBXVME	Blood methyl t-butyl ether (MTBE)	RSV_genus170	Actinobacteria; Propionibacterium	Actinobacteria	Propionibacterium	-0.0690599958874632	0.0322887522189042	0.0456519721132672	0.324692616649767	0.254562732854709	3	3	3	2	-2.13882516794906
Blood/Urine Markers → Microbiome (Linear)	clr	LBXVME	Blood methyl t-butyl ether (MTBE)	RSV_genus659	Firmicutes; Fastidiosipila	Firmicutes	Fastidiosipila	-0.0480305484392267	0.0226964615806922	0.0477537533396121	0.32902152144569	0.257956643829613	3	3	3	2	-2.11621306116219
Blood/Urine Markers → Microbiome (Linear)	clr	LBXVME	Blood methyl t-butyl ether (MTBE)	RSV_genus1248	Proteobacteria; Pseudomonas	Proteobacteria	Pseudomonas	-0.277044965932352	0.14079232884655	0.063866805401456	0.371097673601627	0.290944829367504	3	3	3	2	-1.96775611428592
Blood/Urine Markers → Microbiome (Linear)	clr	LBXVME	Blood methyl t-butyl ether (MTBE)	RSV_genus396	Chloroflexi; unclassified	Chloroflexi	NA	-0.0478229430677677	0.0243815283684939	0.0646491770988684	0.372742415128146	0.29223432557518	3	3	3	2	-1.96144156120931
Blood/Urine Markers → Microbiome (Linear)	clr	LBXVME	Blood methyl t-butyl ether (MTBE)	RSV_genus795	Proteobacteria; Brevundimonas	Proteobacteria	Brevundimonas	-0.0500896096070615	0.0261229900056977	0.0703401065130349	0.383158361449895	0.300400546871775	3	3	3	2	-1.91745315509964
Blood/Urine Markers → Microbiome (Linear)	clr	LBXVME	Blood methyl t-butyl ether (MTBE)	RSV_genus629	Firmicutes; Roseburia	Firmicutes	Roseburia	-0.0415645112709364	0.0221082193660887	0.0755240391361425	0.395768279778355	0.310286867367415	3	3	3	2	-1.88004789452611
Blood/Urine Markers → Microbiome (Linear)	clr	LBXVME	Blood methyl t-butyl ether (MTBE)	RSV_genus46	Actinobacteria; Gardnerella	Actinobacteria	Gardnerella	0.167806675140535	0.0896430976078706	0.0766908770502727	0.398802610683063	0.312665817574099	3	3	3	2	1.87194195223572
Blood/Urine Markers → Microbiome (Linear)	clr	LBXVME	Blood methyl t-butyl ether (MTBE)	RSV_genus964	Proteobacteria; Blastomonas	Proteobacteria	Blastomonas	-0.14362051029105	0.07755267856719	0.0796428819147937	0.405078325456911	0.317586049884681	3	3	3	2	-1.8519090886928
Blood/Urine Markers → Microbiome (Linear)	clr	LBXVME	Blood methyl t-butyl ether (MTBE)	RSV_genus1007	Proteobacteria; Curvibacter	Proteobacteria	Curvibacter	-0.196111201394823	0.107578612904453	0.0840852827378896	0.417915945798822	0.327650891368628	3	3	3	2	-1.82295714826701
Blood/Urine Markers → Microbiome (Linear)	clr	LBXVME	Blood methyl t-butyl ether (MTBE)	RSV_genus720	Firmicutes; Acidaminococcus	Firmicutes	Acidaminococcus	-0.0195435536253595	0.0111391557297195	0.0954606229412365	0.451582307052544	0.354045704452	3	3	3	2	-1.75449146233021
Blood/Urine Markers → Microbiome (Linear)	clr	LBXVME	Blood methyl t-butyl ether (MTBE)	RSV_genus596	Firmicutes; Coprococcus_3	Firmicutes	Coprococcus_3	-0.0323553183872795	0.0186870105073568	0.0995806005892067	0.46346775059125	0.363364028409045	3	3	3	2	-1.73143362736065
Blood/Urine Markers → Microbiome (Linear)	clr	LBXVME	Blood methyl t-butyl ether (MTBE)	RSV_genus508	Firmicutes; Atopostipes	Firmicutes	Atopostipes	0.0758769110174882	0.0440308234703084	0.101075933012647	0.466538108426725	0.365771224142367	3	3	3	2	1.72326804354805
Blood/Urine Markers → Microbiome (Linear)	clr	LBXVME	Blood methyl t-butyl ether (MTBE)	RSV_genus561	Firmicutes; Anaerococcus	Firmicutes	Anaerococcus	-0.0959026651775167	0.0556828035079156	0.101253909384507	0.467062277617965	0.366182178795962	3	3	3	2	-1.72230310142131
Blood/Urine Markers → Microbiome (Linear)	clr	LBXVME	Blood methyl t-butyl ether (MTBE)	RSV_genus1309	Synergistetes; Fretibacterium	Synergistetes	Fretibacterium	0.408658160395848	0.238511446829233	0.102914543537704	0.470814403333596	0.369123888361277	3	3	3	2	1.71336917296231
Blood/Urine Markers → Microbiome (Linear)	clr	LBXVME	Blood methyl t-butyl ether (MTBE)	RSV_genus1181	Proteobacteria; Escherichia/Shigella	Proteobacteria	Escherichia/Shigella	-0.243869064728383	0.1438321246073	0.106304047029943	0.47851736469707	0.375163098356234	3	3	3	2	-1.69551180165218
Blood/Urine Markers → Microbiome (Linear)	clr	LBXVME	Blood methyl t-butyl ether (MTBE)	RSV_genus1161	Proteobacteria; Cardiobacterium	Proteobacteria	Cardiobacterium	-0.312239675880744	0.18493354024103	0.10768254392333	0.482054862185682	0.377936536931645	3	3	3	2	-1.68838857177444
Blood/Urine Markers → Microbiome (Linear)	clr	LBXVME	Blood methyl t-butyl ether (MTBE)	RSV_genus1187	Proteobacteria; unclassified	Proteobacteria	NA	-0.187775388229648	0.112125695575031	0.1103771968179	0.487273452861526	0.382027971833369	3	3	3	2	-1.67468649596019
Blood/Urine Markers → Microbiome (Linear)	clr	LBXVME	Blood methyl t-butyl ether (MTBE)	RSV_genus560	Firmicutes; Pseudoramibacter	Firmicutes	Pseudoramibacter	0.219900606391226	0.131247734510944	0.110223141802008	0.487273452861526	0.382027971833369	3	3	3	2	1.67546211148422
Blood/Urine Markers → Microbiome (Linear)	clr	LBXVME	Blood methyl t-butyl ether (MTBE)	RSV_genus1260	Proteobacteria; Photobacterium	Proteobacteria	Photobacterium	0.0426352739399616	0.0258034985083619	0.114902216479948	0.493532257515193	0.386934946415917	3	3	3	2	1.65230594317066
Blood/Urine Markers → Microbiome (Linear)	clr	LBXVME	Blood methyl t-butyl ether (MTBE)	RSV_genus998	Proteobacteria; Ralstonia	Proteobacteria	Ralstonia	-0.229833444132179	0.14062792750548	0.118648446058308	0.494344004894347	0.387571365664858	3	3	3	2	-1.63433713494229
Blood/Urine Markers → Microbiome (Linear)	clr	LBXVME	Blood methyl t-butyl ether (MTBE)	RSV_genus1322	Tenericutes; Mycoplasma	Tenericutes	Mycoplasma	0.337623560383905	0.208108957472484	0.121206770919202	0.499566012893041	0.391665479786864	3	3	3	2	1.62234035711099
Blood/Urine Markers → Microbiome (Linear)	clr	LBXVME	Blood methyl t-butyl ether (MTBE)	RSV_genus676	Firmicutes; Ruminococcaceae_UCG-005	Firmicutes	Ruminococcaceae_UCG-005	-0.0346351470649061	0.0213443448748117	0.12113264224118	0.499566012893041	0.391665479786864	3	3	3	2	-1.6226849438597
Blood/Urine Markers → Microbiome (Linear)	clr	LBXVME	Blood methyl t-butyl ether (MTBE)	RSV_genus53	Actinobacteria; Corynebacterium_1	Actinobacteria	Corynebacterium_1	-0.118239579978528	0.0738552676239162	0.125880933327002	0.50623207271213	0.396891747086778	3	3	3	2	-1.60096339479296
Blood/Urine Markers → Microbiome (Linear)	clr	LBXVME	Blood methyl t-butyl ether (MTBE)	RSV_genus326	Bacteroidetes; Flavobacterium	Bacteroidetes	Flavobacterium	0.0324937964028378	0.0203336028301588	0.12653304417708	0.507045189979765	0.397529240343989	3	3	3	2	1.59803438053993
Blood/Urine Markers → Microbiome (Linear)	clr	LBXVME	Blood methyl t-butyl ether (MTBE)	RSV_genus519	Firmicutes; Lactobacillus	Firmicutes	Lactobacillus	-0.470395417839135	0.299739083838796	0.133070679199421	0.510072127780646	0.399902394272539	3	3	3	2	-1.56934962172674
Blood/Urine Markers → Microbiome (Linear)	clr	LBXVME	Blood methyl t-butyl ether (MTBE)	RSV_genus608	Firmicutes; Lachnospira	Firmicutes	Lachnospira	-0.0447824064084353	0.0284177618775358	0.131562653554917	0.510072127780646	0.399902394272539	3	3	3	2	-1.57585972468281
Blood/Urine Markers → Microbiome (Linear)	clr	LBXVME	Blood methyl t-butyl ether (MTBE)	RSV_genus969	Proteobacteria; Sphingobium	Proteobacteria	Sphingobium	-0.0378284343912775	0.0240538480827169	0.13230292321971	0.510072127780646	0.399902394272539	3	3	3	2	-1.57265624448913
Blood/Urine Markers → Microbiome (Linear)	clr	LBXVME	Blood methyl t-butyl ether (MTBE)	RSV_genus232	Bacteroidetes; unclassified	Bacteroidetes	NA	-0.049241761162701	0.0314245080241572	0.133621784499653	0.510408339177991	0.400165987861479	3	3	3	2	-1.56698590555012
Blood/Urine Markers → Microbiome (Linear)	clr	LBXVME	Blood methyl t-butyl ether (MTBE)	RSV_genus644	Firmicutes; Peptococcus	Firmicutes	Peptococcus	0.365901548567313	0.234274492050101	0.134825874598617	0.512631403990382	0.401908896153618	3	3	3	2	1.5618497146888
Blood/Urine Markers → Microbiome (Linear)	clr	LBXVME	Blood methyl t-butyl ether (MTBE)	RSV_genus474	Firmicutes; Thermicanus	Firmicutes	Thermicanus	0.157918396881041	0.103473087376826	0.143440347368131	0.524676567678878	0.411352442538701	3	3	3	2	1.52617845745665
Blood/Urine Markers → Microbiome (Linear)	clr	LBXVME	Blood methyl t-butyl ether (MTBE)	RSV_genus422	Cyanobacteria; unclassified	Cyanobacteria	NA	-0.341429040627874	0.224605952513253	0.144946694475169	0.525277636928091	0.411823687719123	3	3	3	2	-1.52012463074739
Blood/Urine Markers → Microbiome (Linear)	clr	LBXVME	Blood methyl t-butyl ether (MTBE)	RSV_genus990	Proteobacteria; Sutterella	Proteobacteria	Sutterella	0.0430484871269205	0.028366600198492	0.145584626404614	0.525788746674423	0.412224403618231	3	3	3	2	1.51757654515147
Blood/Urine Markers → Microbiome (Linear)	clr	LBXVME	Blood methyl t-butyl ether (MTBE)	RSV_genus1090	Proteobacteria; Desulfobulbus	Proteobacteria	Desulfobulbus	0.184083082885279	0.122896796745666	0.150597787526998	0.535271356557216	0.419658878449431	3	3	3	2	1.49786721672036
Blood/Urine Markers → Microbiome (Linear)	clr	LBXVME	Blood methyl t-butyl ether (MTBE)	RSV_genus588	Firmicutes; Anaerostipes	Firmicutes	Anaerostipes	-0.0303026195837605	0.0205603204507264	0.156900609807807	0.547186749525002	0.429000683102135	3	3	3	2	-1.47383984876996
Blood/Urine Markers → Microbiome (Linear)	clr	LBXVME	Blood methyl t-butyl ether (MTBE)	RSV_genus1178	Proteobacteria; Citrobacter	Proteobacteria	Citrobacter	-0.0277886186913363	0.0188573545258415	0.156958641939009	0.547274055182851	0.429069131738525	3	3	3	2	-1.4736223287978
Blood/Urine Markers → Microbiome (Linear)	clr	LBXVME	Blood methyl t-butyl ether (MTBE)	RSV_genus719	Firmicutes; unclassified	Firmicutes	NA	0.193416432247193	0.13209826463132	0.159493117075195	0.548575792341216	0.430089708590291	3	3	3	2	1.46418601930168
Blood/Urine Markers → Microbiome (Linear)	clr	LBXVME	Blood methyl t-butyl ether (MTBE)	RSV_genus320	Bacteroidetes; Chryseobacterium	Bacteroidetes	Chryseobacterium	-0.0417038091546446	0.0287028868855972	0.162554960175427	0.554556485208037	0.434778640344427	3	3	3	2	-1.45294824596794
Blood/Urine Markers → Microbiome (Linear)	clr	LBXVME	Blood methyl t-butyl ether (MTBE)	RSV_genus654	Firmicutes; Anaerofilum	Firmicutes	Anaerofilum	-0.0297254544420435	0.0205818425074944	0.16495589701897	0.559219219848224	0.438434277743359	3	3	3	2	-1.44425623853743
Blood/Urine Markers → Microbiome (Linear)	clr	LBXVME	Blood methyl t-butyl ether (MTBE)	RSV_genus656	Firmicutes; Candidatus_Soleaferrea	Firmicutes	Candidatus_Soleaferrea	0.0394032721580913	0.0274017295887368	0.166706049245172	0.562632970022915	0.441110697006351	3	3	3	2	1.43798485531685
Blood/Urine Markers → Microbiome (Linear)	clr	LBXVME	Blood methyl t-butyl ether (MTBE)	RSV_genus1234	Proteobacteria; Mannheimia	Proteobacteria	Mannheimia	0.438085313414014	0.305864737094122	0.168309905583237	0.565781605499639	0.443579263307576	3	3	3	2	1.43228447180953
Blood/Urine Markers → Microbiome (Linear)	clr	LBXVME	Blood methyl t-butyl ether (MTBE)	RSV_genus468	Firmicutes; unclassified	Firmicutes	NA	0.0724448112846669	0.0518000499983389	0.178059808050794	0.580264504032811	0.454934021750508	3	3	3	2	1.39854713049485
Blood/Urine Markers → Microbiome (Linear)	clr	LBXVME	Blood methyl t-butyl ether (MTBE)	RSV_genus314	Bacteroidetes; Fluviicola	Bacteroidetes	Fluviicola	0.025035272890248	0.0179792293665583	0.179867847652612	0.582590149654984	0.456757354573227	3	3	3	2	1.39245528158254
Blood/Urine Markers → Microbiome (Linear)	clr	LBXVME	Blood methyl t-butyl ether (MTBE)	RSV_genus494	Firmicutes; Staphylococcus	Firmicutes	Staphylococcus	-0.222601755199711	0.161368960295777	0.183774550146783	0.584109475447606	0.457948523408099	3	3	3	2	-1.37945832204471
Blood/Urine Markers → Microbiome (Linear)	clr	LBXVME	Blood methyl t-butyl ether (MTBE)	RSV_genus1030	Proteobacteria; Tepidimonas	Proteobacteria	Tepidimonas	-0.0227188116113017	0.0165836290498616	0.186674117870947	0.589093257724637	0.461855865833944	3	3	3	2	-1.36995416039478
Blood/Urine Markers → Microbiome (Linear)	clr	LBXVME	Blood methyl t-butyl ether (MTBE)	RSV_genus707	Firmicutes; Erysipelotrichaceae_UCG-003	Firmicutes	Erysipelotrichaceae_UCG-003	-0.0564962870476001	0.0416123139554391	0.190472048811698	0.59291515559949	0.464852277571768	3	3	3	2	-1.35768193780571
Blood/Urine Markers → Microbiome (Linear)	clr	LBXVME	Blood methyl t-butyl ether (MTBE)	RSV_genus684	Firmicutes; Ruminococcus_1	Firmicutes	Ruminococcus_1	-0.0559553206518146	0.0412595457078737	0.19094143160195	0.59370184078142	0.46546904777084	3	3	3	2	-1.35617878703731
Blood/Urine Markers → Microbiome (Linear)	clr	LBXVME	Blood methyl t-butyl ether (MTBE)	RSV_genus57	Actinobacteria; Mycobacterium	Actinobacteria	Mycobacterium	-0.0877052852363889	0.0646804957651531	0.191004413059356	0.593822435656356	0.465563595534965	3	3	3	2	-1.35597731895618
Blood/Urine Markers → Microbiome (Linear)	clr	LBXVME	Blood methyl t-butyl ether (MTBE)	RSV_genus898	Proteobacteria; Rubellimicrobium	Proteobacteria	Rubellimicrobium	0.0214931877990189	0.0158796768442321	0.191779312331032	0.594768101496266	0.466305008392019	3	3	3	2	1.35350284579788
Blood/Urine Markers → Microbiome (Linear)	clr	LBXVME	Blood methyl t-butyl ether (MTBE)	RSV_genus1331	Verrucomicrobia; unclassified	Verrucomicrobia	NA	0.0183238052531665	0.0136119056479866	0.194093430603516	0.595746043596723	0.467071726207271	3	3	3	2	1.34616017235447
Blood/Urine Markers → Microbiome (Linear)	clr	LBXVME	Blood methyl t-butyl ether (MTBE)	RSV_genus1010	Proteobacteria; Extensimonas	Proteobacteria	Extensimonas	-0.0211123174810683	0.0160044425630996	0.202795679462101	0.601493718871705	0.471577969498719	3	3	3	2	-1.31915356613205
Blood/Urine Markers → Microbiome (Linear)	clr	LBXVME	Blood methyl t-butyl ether (MTBE)	RSV_genus1054	Proteobacteria; Alysiella	Proteobacteria	Alysiella	-0.166765671394809	0.125509047442754	0.19968043905804	0.601493718871705	0.471577969498719	3	3	3	2	-1.32871434205469
Blood/Urine Markers → Microbiome (Linear)	clr	LBXVME	Blood methyl t-butyl ether (MTBE)	RSV_genus258	Bacteroidetes; Paraprevotella	Bacteroidetes	Paraprevotella	-0.0154951302470403	0.011610414656037	0.197785112022696	0.601493718871705	0.471577969498719	3	3	3	2	-1.33458887611592
Blood/Urine Markers → Microbiome (Linear)	clr	LBXVME	Blood methyl t-butyl ether (MTBE)	RSV_genus697	Firmicutes; Allobaculum	Firmicutes	Allobaculum	0.0139417867181161	0.0105299347796985	0.201207053836689	0.601493718871705	0.471577969498719	3	3	3	2	1.3240145366328
Blood/Urine Markers → Microbiome (Linear)	clr	LBXVME	Blood methyl t-butyl ether (MTBE)	RSV_genus682	Firmicutes; Ruminococcaceae_UCG-013	Firmicutes	Ruminococcaceae_UCG-013	-0.0272602923557927	0.0207137956912584	0.203816680050975	0.602664292895906	0.472495712949999	3	3	3	2	-1.31604524646813
Blood/Urine Markers → Microbiome (Linear)	clr	LBXVME	Blood methyl t-butyl ether (MTBE)	RSV_genus599	Firmicutes; Fusicatenibacter	Firmicutes	Fusicatenibacter	-0.0276227164535588	0.0210787217115426	0.205663089436646	0.605276959883706	0.474544073813009	3	3	3	2	-1.31045500915896
Blood/Urine Markers → Microbiome (Linear)	clr	LBXVME	Blood methyl t-butyl ether (MTBE)	RSV_genus1082	Proteobacteria; Zoogloea	Proteobacteria	Zoogloea	0.0583200040810533	0.0445323201301546	0.205943087204778	0.605738898510244	0.474906238990635	3	3	3	2	1.30961072566175
Blood/Urine Markers → Microbiome (Linear)	clr	LBXVME	Blood methyl t-butyl ether (MTBE)	RSV_genus379	Candidate_division_SR1; unclassified	Candidate_division_SR1	NA	-0.290043862421728	0.22268072422121	0.208309829918168	0.609390318540546	0.477768994144432	3	3	3	2	-1.30250996549481
Blood/Urine Markers → Microbiome (Linear)	clr	LBXVME	Blood methyl t-butyl ether (MTBE)	RSV_genus45	Actinobacteria; Bifidobacterium	Actinobacteria	Bifidobacterium	-0.29685524418339	0.230965079244821	0.214140571907509	0.618238709667472	0.484706234202057	3	3	3	2	-1.28528193592732
Blood/Urine Markers → Microbiome (Linear)	clr	LBXVME	Blood methyl t-butyl ether (MTBE)	RSV_genus1261	Proteobacteria; Vibrio	Proteobacteria	Vibrio	-0.0175877645590206	0.0137134871298243	0.215088482303523	0.618824245412549	0.485165300937201	3	3	3	2	-1.2825158468097
Blood/Urine Markers → Microbiome (Linear)	clr	LBXVME	Blood methyl t-butyl ether (MTBE)	RSV_genus731	Firmicutes; Megasphaera	Firmicutes	Megasphaera	0.257707748614509	0.202444977247058	0.218382498934419	0.620791296407264	0.48670749146203	3	3	3	2	1.27297674715836
Blood/Urine Markers → Microbiome (Linear)	clr	LBXVME	Blood methyl t-butyl ether (MTBE)	RSV_genus1201	Proteobacteria; Coxiella	Proteobacteria	Coxiella	0.109581970422821	0.0869837564948244	0.222997561439226	0.627473320561535	0.491946274983699	3	3	3	2	1.25979809149011
Blood/Urine Markers → Microbiome (Linear)	clr	LBXVME	Blood methyl t-butyl ether (MTBE)	RSV_genus709	Firmicutes; Erysipelotrichaceae_UCG-006	Firmicutes	Erysipelotrichaceae_UCG-006	0.219151008561468	0.176227111864761	0.228783133147382	0.635695477185063	0.498392540013194	3	3	3	2	1.24357147003378
Blood/Urine Markers → Microbiome (Linear)	clr	LBXVME	Blood methyl t-butyl ether (MTBE)	RSV_genus615	Firmicutes; Lachnospiraceae_NK4A136_group	Firmicutes	Lachnospiraceae_NK4A136_group	-0.0344420248670728	0.0277585946808589	0.229793668347766	0.637204283037665	0.499575461094519	3	3	3	2	-1.24076976025096
Blood/Urine Markers → Microbiome (Linear)	clr	LBXVME	Blood methyl t-butyl ether (MTBE)	RSV_genus200	Actinobacteria; unclassified	Actinobacteria	NA	-0.0168493752319506	0.0136455948116563	0.231963780823118	0.640387117802217	0.50207084002937	3	3	3	2	-1.2347849591399
Blood/Urine Markers → Microbiome (Linear)	clr	LBXVME	Blood methyl t-butyl ether (MTBE)	RSV_genus38	Actinobacteria; Mobiluncus	Actinobacteria	Mobiluncus	-0.0619589780338733	0.0504439955262219	0.234343003971579	0.644032726490908	0.504929039024739	3	3	3	2	-1.2282726098028
Blood/Urine Markers → Microbiome (Linear)	clr	LBXVME	Blood methyl t-butyl ether (MTBE)	RSV_genus578	Firmicutes; Family_XIII_UCG-001	Firmicutes	Family_XIII_UCG-001	0.192760180443473	0.15750515016035	0.235975227234577	0.646462776998873	0.506834226474535	3	3	3	2	1.22383414286601
Blood/Urine Markers → Microbiome (Linear)	clr	LBXVME	Blood methyl t-butyl ether (MTBE)	RSV_genus943	Proteobacteria; unclassified	Proteobacteria	NA	-0.226977047952444	0.185800334129821	0.23679341716665	0.646500872283044	0.506864093613946	3	3	3	2	-1.22161808274172
Blood/Urine Markers → Microbiome (Linear)	clr	LBXVME	Blood methyl t-butyl ether (MTBE)	RSV_genus1060	Proteobacteria; Eikenella	Proteobacteria	Eikenella	0.260964994789065	0.21412552286174	0.237856396207963	0.64804737693695	0.508076570987571	3	3	3	2	1.21874772937539
Blood/Urine Markers → Microbiome (Linear)	clr	LBXVME	Blood methyl t-butyl ether (MTBE)	RSV_genus577	Firmicutes; Family_XIII_AD3011_group	Firmicutes	Family_XIII_AD3011_group	-0.0500203858334778	0.0411198374229641	0.238708491949003	0.648555848542933	0.50847521855441	3	3	3	2	-1.21645388134592
Blood/Urine Markers → Microbiome (Linear)	clr	LBXVME	Blood methyl t-butyl ether (MTBE)	RSV_genus689	Firmicutes; Pelospora	Firmicutes	Pelospora	-0.0269068310850797	0.0221638481494004	0.23962396556265	0.649782529804711	0.509436950723013	3	3	3	2	-1.21399636487798
Blood/Urine Markers → Microbiome (Linear)	clr	LBXVME	Blood methyl t-butyl ether (MTBE)	RSV_genus1326	Tenericutes; unclassified	Tenericutes	NA	0.105926892444325	0.0876433840121079	0.241638892295976	0.651685375834417	0.510928803819403	3	3	3	2	1.20861253405838
Blood/Urine Markers → Microbiome (Linear)	clr	LBXVME	Blood methyl t-butyl ether (MTBE)	RSV_genus685	Firmicutes; Ruminococcus_2	Firmicutes	Ruminococcus_2	0.143494480391177	0.12009651354674	0.246857126794817	0.658937989532619	0.516614936083214	3	3	3	2	1.19482636217687
Blood/Urine Markers → Microbiome (Linear)	clr	LBXVME	Blood methyl t-butyl ether (MTBE)	RSV_genus683	Firmicutes; Ruminococcaceae_UCG-014	Firmicutes	Ruminococcaceae_UCG-014	-0.285879715165429	0.239752035946535	0.247785276760942	0.660162799181476	0.517575200885836	3	3	3	2	-1.19239744528876
Blood/Urine Markers → Microbiome (Linear)	clr	LBXVME	Blood methyl t-butyl ether (MTBE)	RSV_genus729	Firmicutes; Dialister	Firmicutes	Dialister	0.302189619228952	0.253675352792364	0.248226390283383	0.660718965596739	0.518011241729795	3	3	3	2	1.19124548720466
Blood/Urine Markers → Microbiome (Linear)	clr	LBXVME	Blood methyl t-butyl ether (MTBE)	RSV_genus264	Bacteroidetes; Prevotella_9	Bacteroidetes	Prevotella_9	-0.0461163790099181	0.0387769291417119	0.24898284349841	0.66170562047438	0.518784790462219	3	3	3	2	-1.18927362301909
Blood/Urine Markers → Microbiome (Linear)	clr	LBXVME	Blood methyl t-butyl ether (MTBE)	RSV_genus590	Firmicutes; Butyrivibrio	Firmicutes	Butyrivibrio	0.0125749242324278	0.0105879345405086	0.249601057398069	0.66260622106493	0.519490871647268	3	3	3	2	1.18766546811535
Blood/Urine Markers → Microbiome (Linear)	clr	LBXVME	Blood methyl t-butyl ether (MTBE)	RSV_genus728	Firmicutes; Centipeda	Firmicutes	Centipeda	0.181339690830894	0.153586058243177	0.25229053869025	0.665207127474094	0.521530012081837	3	3	3	2	1.18070411406596
Blood/Urine Markers → Microbiome (Linear)	clr	LBXVME	Blood methyl t-butyl ether (MTBE)	RSV_genus244	Bacteroidetes; Coprobacter	Bacteroidetes	Coprobacter	-0.0800246580973715	0.0680773632390819	0.254316953066523	0.665670761145321	0.521893506193925	3	3	3	2	-1.17549585192264
Blood/Urine Markers → Microbiome (Linear)	clr	LBXVME	Blood methyl t-butyl ether (MTBE)	RSV_genus1063	Proteobacteria; Neisseria	Proteobacteria	Neisseria	-0.299120645890661	0.257575742079569	0.259905482457916	0.669164513439802	0.524632648035761	3	3	3	2	-1.16129198920548
Blood/Urine Markers → Microbiome (Linear)	clr	LBXVME	Blood methyl t-butyl ether (MTBE)	RSV_genus992	Proteobacteria; Cupriavidus	Proteobacteria	Cupriavidus	-0.0161670548297924	0.0139457236636248	0.260702871025584	0.670257565491665	0.525489613372225	3	3	3	2	-1.15928403715338
Blood/Urine Markers → Microbiome (Linear)	clr	LBXVME	Blood methyl t-butyl ether (MTBE)	RSV_genus250	Bacteroidetes; Paludibacter	Bacteroidetes	Paludibacter	0.0155630502180108	0.0135436365597105	0.264773561709504	0.673051404523093	0.527680015193907	3	3	3	2	1.14910424164125
Blood/Urine Markers → Microbiome (Linear)	clr	LBXVME	Blood methyl t-butyl ether (MTBE)	RSV_genus741	Fusobacteria; Cetobacterium	Fusobacteria	Cetobacterium	0.0396470161847301	0.0345755365493112	0.265750609228089	0.674304404387078	0.528662381448286	3	3	3	2	1.14667826277073
Blood/Urine Markers → Microbiome (Linear)	clr	LBXVME	Blood methyl t-butyl ether (MTBE)	RSV_genus376	Bacteroidetes; unclassified	Bacteroidetes	NA	0.0219134570616763	0.019500860438412	0.275130952212724	0.682991357678779	0.535473052392806	3	3	3	2	1.1237174447191
Blood/Urine Markers → Microbiome (Linear)	clr	LBXVME	Blood methyl t-butyl ether (MTBE)	RSV_genus304	Bacteroidetes; Candidatus_Amoebophilus	Bacteroidetes	Candidatus_Amoebophilus	0.0217608393680004	0.0193768722612945	0.275414867901541	0.683355858340572	0.535758825089305	3	3	3	2	1.12303157468132
Blood/Urine Markers → Microbiome (Linear)	clr	LBXVME	Blood methyl t-butyl ether (MTBE)	RSV_genus583	Firmicutes; [Eubacterium]_nodatum_group	Firmicutes	[Eubacterium]_nodatum_group	0.241778570423322	0.215433587988971	0.275722837760888	0.683576778282046	0.535932028855452	3	3	3	2	1.12228818486605
Blood/Urine Markers → Microbiome (Linear)	clr	LBXVME	Blood methyl t-butyl ether (MTBE)	RSV_genus931	Proteobacteria; unclassified	Proteobacteria	NA	-0.0242403986532418	0.0217341540854048	0.278624600408351	0.686611002706321	0.538310895580256	3	3	3	2	-1.11531364680625
Blood/Urine Markers → Microbiome (Linear)	clr	LBXVME	Blood methyl t-butyl ether (MTBE)	RSV_genus255	Bacteroidetes; Tannerella	Bacteroidetes	Tannerella	0.213071480626912	0.192875077907098	0.283078168954727	0.691874763229842	0.542437744160264	3	3	3	2	1.10471235028894
Blood/Urine Markers → Microbiome (Linear)	clr	LBXVME	Blood methyl t-butyl ether (MTBE)	RSV_genus688	Firmicutes; [Eubacterium]_coprostanoligenes_group	Firmicutes	[Eubacterium]_coprostanoligenes_group	0.0365099865313642	0.0331661674826249	0.28472626915379	0.69265014179884	0.543045649845209	3	3	3	2	1.100820182208
Blood/Urine Markers → Microbiome (Linear)	clr	LBXVME	Blood methyl t-butyl ether (MTBE)	RSV_genus1048	Proteobacteria; unclassified	Proteobacteria	NA	0.0340780402996211	0.0310066163321298	0.285475153747096	0.693459355546323	0.543680082697883	3	3	3	2	1.09905705074657
Blood/Urine Markers → Microbiome (Linear)	clr	LBXVME	Blood methyl t-butyl ether (MTBE)	RSV_genus356	Bacteroidetes; Terrimonas	Bacteroidetes	Terrimonas	0.0368513459339267	0.0335424236998757	0.285648731662808	0.693676328159124	0.543850191713108	3	3	3	2	1.09864887116262
Blood/Urine Markers → Microbiome (Linear)	clr	LBXVME	Blood methyl t-butyl ether (MTBE)	RSV_genus395	Chloroflexi; Longilinea	Chloroflexi	Longilinea	0.0404267587465328	0.036851057693529	0.286337417475461	0.694433884637854	0.544444124675018	3	3	3	2	1.09703116482412
Blood/Urine Markers → Microbiome (Linear)	clr	LBXVME	Blood methyl t-butyl ether (MTBE)	RSV_genus630	Firmicutes; Shuttleworthia	Firmicutes	Shuttleworthia	0.247778814217239	0.226051998134306	0.286728305886198	0.694895007805059	0.544805650523181	3	3	3	2	1.09611424036174
Blood/Urine Markers → Microbiome (Linear)	clr	LBXVME	Blood methyl t-butyl ether (MTBE)	RSV_genus434	Cyanobacteria; unclassified	Cyanobacteria	NA	0.0177922747210767	0.0163297557740792	0.289533057464041	0.698189318824221	0.547388428119309	3	3	3	2	1.08956159340234
Blood/Urine Markers → Microbiome (Linear)	clr	LBXVME	Blood methyl t-butyl ether (MTBE)	RSV_genus400	Chloroflexi; unclassified	Chloroflexi	NA	0.0174524831654045	0.0160880699381714	0.291579777875697	0.699202839962335	0.548183040307866	3	3	3	2	1.08480900645489
Blood/Urine Markers → Microbiome (Linear)	clr	LBXVME	Blood methyl t-butyl ether (MTBE)	RSV_genus526	Firmicutes; unclassified	Firmicutes	NA	-0.018444014654676	0.0170408507491481	0.29264668890845	0.700536254692547	0.549228452739025	3	3	3	2	-1.08234118860516
Blood/Urine Markers → Microbiome (Linear)	clr	LBXVME	Blood methyl t-butyl ether (MTBE)	RSV_genus708	Firmicutes; Erysipelotrichaceae_UCG-004	Firmicutes	Erysipelotrichaceae_UCG-004	0.0346109737432523	0.0319869931431002	0.29278024052882	0.700536254692547	0.549228452739025	3	3	3	2	1.08203273713203
Blood/Urine Markers → Microbiome (Linear)	clr	LBXVME	Blood methyl t-butyl ether (MTBE)	RSV_genus675	Firmicutes; Ruminococcaceae_UCG-004	Firmicutes	Ruminococcaceae_UCG-004	0.0780977804401425	0.0727034054585342	0.296187746267183	0.701030601935465	0.549616026643338	3	3	3	2	1.07419700559536
Blood/Urine Markers → Microbiome (Linear)	clr	LBXVME	Blood methyl t-butyl ether (MTBE)	RSV_genus972	Proteobacteria; Sphingopyxis	Proteobacteria	Sphingopyxis	-0.0155626253987201	0.0145163801626588	0.297116143002596	0.702034368625828	0.550402991233059	3	3	3	2	-1.07207342494051
Blood/Urine Markers → Microbiome (Linear)	clr	LBXVME	Blood methyl t-butyl ether (MTBE)	RSV_genus966	Proteobacteria; Novosphingobium	Proteobacteria	Novosphingobium	-0.0376603249535301	0.0352847304418157	0.299199057922082	0.704387948334094	0.552248224699436	3	3	3	2	-1.06732641802753
Blood/Urine Markers → Microbiome (Linear)	clr	LBXVME	Blood methyl t-butyl ether (MTBE)	RSV_genus211	Actinobacteria; Gaiella	Actinobacteria	Gaiella	-0.0244517542914153	0.0229458017998658	0.299945593345243	0.704937381867764	0.552678986887059	3	3	3	2	-1.06563085067519
Blood/Urine Markers → Microbiome (Linear)	clr	LBXVME	Blood methyl t-butyl ether (MTBE)	RSV_genus1307	Spirochaetae; Treponema_2	Spirochaetae	Treponema_2	0.28536917410657	0.268229586881741	0.300709513109619	0.705789097316437	0.55334674156059	3	3	3	2	1.0638989435285
Blood/Urine Markers → Microbiome (Linear)	clr	LBXVME	Blood methyl t-butyl ether (MTBE)	RSV_genus1218	Proteobacteria; Marinomonas	Proteobacteria	Marinomonas	-0.0158587736359896	0.0149203344381536	0.301152245679659	0.706287508433063	0.553737501588467	3	3	3	2	-1.06289665970464
Blood/Urine Markers → Microbiome (Linear)	clr	LBXVME	Blood methyl t-butyl ether (MTBE)	RSV_genus226	Armatimonadetes; Armatimonas	Armatimonadetes	Armatimonas	0.0151793486979461	0.014334177664066	0.302894835633853	0.708235007566441	0.555264363229917	3	3	3	2	1.05896194770899
Blood/Urine Markers → Microbiome (Linear)	clr	LBXVME	Blood methyl t-butyl ether (MTBE)	RSV_genus115	Actinobacteria; Curtobacterium	Actinobacteria	Curtobacterium	-0.0162553607637855	0.0154439949566698	0.305756284462564	0.709061886870767	0.555912646081625	3	3	3	2	-1.05253600570268
Blood/Urine Markers → Microbiome (Linear)	clr	LBXVME	Blood methyl t-butyl ether (MTBE)	RSV_genus488	Firmicutes; Sporolactobacillus	Firmicutes	Sporolactobacillus	0.0640070122513644	0.0609010823358378	0.306443307300818	0.709061886870767	0.555912646081625	3	3	3	2	1.05099958484151
Blood/Urine Markers → Microbiome (Linear)	clr	LBXVME	Blood methyl t-butyl ether (MTBE)	RSV_genus788	Planctomycetes; Planctomyces	Planctomycetes	Planctomyces	-0.019061689594986	0.0181119489795443	0.305800415123869	0.709061886870767	0.555912646081625	3	3	3	2	-1.05243723999633
Blood/Urine Markers → Microbiome (Linear)	clr	LBXVME	Blood methyl t-butyl ether (MTBE)	RSV_genus1143	Proteobacteria; Aeromonas	Proteobacteria	Aeromonas	-0.014719312547189	0.0141210284853021	0.310323392930202	0.70923506190093	0.556048417290085	3	3	3	2	-1.04236830642397
Blood/Urine Markers → Microbiome (Linear)	clr	LBXVME	Blood methyl t-butyl ether (MTBE)	RSV_genus1198	Proteobacteria; Yersinia	Proteobacteria	Yersinia	-0.129306663966125	0.123764674101979	0.309236432732511	0.70923506190093	0.556048417290085	3	3	3	2	-1.04477844671235
Blood/Urine Markers → Microbiome (Linear)	clr	LBXVME	Blood methyl t-butyl ether (MTBE)	RSV_genus662	Firmicutes; Intestinimonas	Firmicutes	Intestinimonas	-0.0158638623745765	0.0151704645651017	0.308818345343655	0.70923506190093	0.556048417290085	3	3	3	2	-1.04570709133522
Blood/Urine Markers → Microbiome (Linear)	clr	LBXVME	Blood methyl t-butyl ether (MTBE)	RSV_genus895	Proteobacteria; Paracocccus	Proteobacteria	Paracocccus	0.05490726128623	0.052753149214536	0.311016860836886	0.709365697914754	0.556150837422183	3	3	3	2	1.04083380999556
Blood/Urine Markers → Microbiome (Linear)	clr	LBXVME	Blood methyl t-butyl ether (MTBE)	RSV_genus1183	Proteobacteria; Hafnia	Proteobacteria	Hafnia	0.0198407790795685	0.0191017731216849	0.311988525685801	0.710157498460336	0.556771618124987	3	3	3	2	1.03868781987808
Blood/Urine Markers → Microbiome (Linear)	clr	LBXVME	Blood methyl t-butyl ether (MTBE)	RSV_genus1314	Tenericutes; Acholeplasma	Tenericutes	Acholeplasma	0.175806748986929	0.170296363195304	0.314867306231682	0.712728410426811	0.558787242572711	3	3	3	2	1.03235762460356
Blood/Urine Markers → Microbiome (Linear)	clr	LBXVME	Blood methyl t-butyl ether (MTBE)	RSV_genus490	Firmicutes; Jeotgalicoccus	Firmicutes	Jeotgalicoccus	0.0282217119145715	0.0273420948305648	0.314952553764114	0.712813234211753	0.558853745392297	3	3	3	2	1.032170800718
Blood/Urine Markers → Microbiome (Linear)	clr	LBXVME	Blood methyl t-butyl ether (MTBE)	RSV_genus249	Bacteroidetes; Odoribacter	Bacteroidetes	Odoribacter	0.0872851834101782	0.0847153726168931	0.315791261415577	0.713642446681319	0.559503857472294	3	3	3	2	1.03033464545929
Blood/Urine Markers → Microbiome (Linear)	clr	LBXVME	Blood methyl t-butyl ether (MTBE)	RSV_genus726	Firmicutes; Anaeroglobus	Firmicutes	Anaeroglobus	0.251304852818349	0.24405154715196	0.316072193444468	0.713974068234719	0.559763852570976	3	3	3	2	1.02972038387396
Blood/Urine Markers → Microbiome (Linear)	clr	LBXVME	Blood methyl t-butyl ether (MTBE)	RSV_genus157	Actinobacteria; unclassified	Actinobacteria	NA	-0.0281262745486596	0.0275571092679816	0.320239304322087	0.716480366428436	0.561728819080299	3	3	3	2	-1.02065402706587
Blood/Urine Markers → Microbiome (Linear)	clr	LBXVME	Blood methyl t-butyl ether (MTBE)	RSV_genus1050	Proteobacteria; Methylobacillus	Proteobacteria	Methylobacillus	0.0314652879284175	0.0308894963448666	0.321170074178364	0.717468473035168	0.562503505984969	3	3	3	2	1.01864036814076
Blood/Urine Markers → Microbiome (Linear)	clr	LBXVME	Blood methyl t-butyl ether (MTBE)	RSV_genus979	Proteobacteria; Bordetella	Proteobacteria	Bordetella	0.0267707121725596	0.0263568852167478	0.322532201568036	0.718989549588329	0.56369604743617	3	3	3	2	1.01570090518696
Blood/Urine Markers → Microbiome (Linear)	clr	LBXVME	Blood methyl t-butyl ether (MTBE)	RSV_genus1051	Proteobacteria; Methylophilus	Proteobacteria	Methylophilus	0.0274820812830258	0.0271570224857204	0.324267118897285	0.72088584139465	0.565182761946305	3	3	3	2	1.01196960371765
Blood/Urine Markers → Microbiome (Linear)	clr	LBXVME	Blood methyl t-butyl ether (MTBE)	RSV_genus637	Firmicutes; [Eubacterium]_ruminantium_group	Firmicutes	[Eubacterium]_ruminantium_group	0.0130465533373557	0.0129231901785604	0.325397575084853	0.72088584139465	0.565182761946305	3	3	3	2	1.009545875058
Blood/Urine Markers → Microbiome (Linear)	clr	LBXVME	Blood methyl t-butyl ether (MTBE)	RSV_genus165	Actinobacteria; Nocardioides	Actinobacteria	Nocardioides	-0.033664225215087	0.0335546755826472	0.328340017105676	0.723220746906338	0.567013354628534	3	3	3	2	-1.0032648097631
Blood/Urine Markers → Microbiome (Linear)	clr	LBXVME	Blood methyl t-butyl ether (MTBE)	RSV_genus589	Firmicutes; Blautia	Firmicutes	Blautia	-0.0593658512329416	0.0593740412681326	0.329941841358488	0.724897990349497	0.568328332711371	3	3	3	2	-0.999862060337883
Blood/Urine Markers → Microbiome (Linear)	clr	LBXVME	Blood methyl t-butyl ether (MTBE)	RSV_genus563	Firmicutes; Finegoldia	Firmicutes	Finegoldia	-0.0723625802828537	0.0724139449579373	0.330211350651159	0.725142025598686	0.568519659143698	3	3	3	2	-0.999290679783936
Blood/Urine Markers → Microbiome (Linear)	clr	LBXVME	Blood methyl t-butyl ether (MTBE)	RSV_genus1076	Proteobacteria; Dechloromonas	Proteobacteria	Dechloromonas	-0.0740879327772502	0.0744124023237074	0.331937141027572	0.726828486592371	0.569841863891791	3	3	3	2	-0.995639577055371
Blood/Urine Markers → Microbiome (Linear)	clr	LBXVME	Blood methyl t-butyl ether (MTBE)	RSV_genus1135	Proteobacteria; Helicobacter	Proteobacteria	Helicobacter	0.0154893043479375	0.0155815362635982	0.332675904732675	0.727612157661851	0.570456270992157	3	3	3	2	0.994080691781578
Blood/Urine Markers → Microbiome (Linear)	clr	LBXVME	Blood methyl t-butyl ether (MTBE)	RSV_genus613	Firmicutes; Lachnospiraceae_ND3007_group	Firmicutes	Lachnospiraceae_ND3007_group	-0.0177820331515757	0.0178984131755187	0.332952460089605	0.727916897443024	0.570695190473312	3	3	3	2	-0.993497746263777
Blood/Urine Markers → Microbiome (Linear)	clr	LBXVME	Blood methyl t-butyl ether (MTBE)	RSV_genus604	Firmicutes; Lachnoanaerobaculum	Firmicutes	Lachnoanaerobaculum	-0.225085599653328	0.227769672932976	0.335465556826889	0.729276477794692	0.571761117051586	3	3	3	2	-0.988215844343609
Blood/Urine Markers → Microbiome (Linear)	clr	LBXVME	Blood methyl t-butyl ether (MTBE)	RSV_genus223	Actinobacteria; Solirubrobacter	Actinobacteria	Solirubrobacter	-0.0156193397195938	0.0158212173928531	0.335931266508843	0.729585428642634	0.572003338057353	3	3	3	2	-0.987240067041206
Blood/Urine Markers → Microbiome (Linear)	clr	LBXVME	Blood methyl t-butyl ether (MTBE)	RSV_genus179	Actinobacteria; Pseudonocardia	Actinobacteria	Pseudonocardia	-0.0163321869083291	0.0165920219387666	0.337318150177664	0.730474199344014	0.572700144473707	3	3	3	2	-0.98433976091664
Blood/Urine Markers → Microbiome (Linear)	clr	LBXVME	Blood methyl t-butyl ether (MTBE)	RSV_genus39	Actinobacteria; unclassified	Actinobacteria	NA	-0.186060249215224	0.189370479038452	0.338190446286599	0.731360408721134	0.573394942782486	3	3	3	2	-0.982519821251784
Blood/Urine Markers → Microbiome (Linear)	clr	LBXVME	Blood methyl t-butyl ether (MTBE)	RSV_genus674	Firmicutes; Ruminococcaceae_UCG-003	Firmicutes	Ruminococcaceae_UCG-003	0.0362199655409438	0.0371474952336531	0.341796214215379	0.731809162459672	0.573746770856803	3	3	3	2	0.975031164635053
Blood/Urine Markers → Microbiome (Linear)	clr	LBXVME	Blood methyl t-butyl ether (MTBE)	RSV_genus203	Actinobacteria; Senegalimassilia	Actinobacteria	Senegalimassilia	0.0171518991649438	0.0177981080508255	0.347306284239654	0.737329779670229	0.578074998023361	3	3	3	2	0.96369227088428
Blood/Urine Markers → Microbiome (Linear)	clr	LBXVME	Blood methyl t-butyl ether (MTBE)	RSV_genus305	Bacteroidetes; unclassified	Bacteroidetes	NA	0.0123419891168608	0.0129527815937539	0.352634470130174	0.74097051733434	0.58092937807963	3	3	3	2	0.952844686488987
Blood/Urine Markers → Microbiome (Linear)	clr	LBXVME	Blood methyl t-butyl ether (MTBE)	RSV_genus98	Actinobacteria; Mobilicoccus	Actinobacteria	Mobilicoccus	0.0178782639971312	0.0187937009339136	0.35340255607432	0.741755826423552	0.58154506940624	3	3	3	2	0.951290225379159
Blood/Urine Markers → Microbiome (Linear)	clr	LBXVME	Blood methyl t-butyl ether (MTBE)	RSV_genus934	Proteobacteria; Thalassospira	Proteobacteria	Thalassospira	0.0260914585005922	0.0274713889723402	0.354155598156682	0.742427316051165	0.582071524970436	3	3	3	2	0.949768449162239
Blood/Urine Markers → Microbiome (Linear)	clr	LBXVME	Blood methyl t-butyl ether (MTBE)	RSV_genus1311	Synergistetes; Pyramidobacter	Synergistetes	Pyramidobacter	-0.0330043027905921	0.034905314743	0.356254743478536	0.742985734523071	0.582509331452615	3	3	3	2	-0.945538037218555
Blood/Urine Markers → Microbiome (Linear)	clr	LBXVME	Blood methyl t-butyl ether (MTBE)	RSV_genus233	Bacteroidetes; Phocaeicola	Bacteroidetes	Phocaeicola	0.135700481494065	0.145819276076049	0.363731034580058	0.742985734523071	0.582509331452615	3	3	3	2	0.930607291064131
Blood/Urine Markers → Microbiome (Linear)	clr	LBXVME	Blood methyl t-butyl ether (MTBE)	RSV_genus344	Bacteroidetes; Flavihumibacter	Bacteroidetes	Flavihumibacter	0.0132857014005364	0.0141803137309743	0.360561386209654	0.742985734523071	0.582509331452615	3	3	3	2	0.936911668711266
Blood/Urine Markers → Microbiome (Linear)	clr	LBXVME	Blood methyl t-butyl ether (MTBE)	RSV_genus55	Actinobacteria; Turicella	Actinobacteria	Turicella	-0.0160704149918208	0.0169512618444577	0.355013973599344	0.742985734523071	0.582509331452615	3	3	3	2	-0.948036502490524
Blood/Urine Markers → Microbiome (Linear)	clr	LBXVME	Blood methyl t-butyl ether (MTBE)	RSV_genus657	Firmicutes; Ethanoligenens	Firmicutes	Ethanoligenens	0.024856411770812	0.0267670019170944	0.364733350646485	0.742985734523071	0.582509331452615	3	3	3	2	0.92862143649109
Blood/Urine Markers → Microbiome (Linear)	clr	LBXVME	Blood methyl t-butyl ether (MTBE)	RSV_genus733	Firmicutes; unclassified	Firmicutes	NA	0.173918049618357	0.18678044434864	0.363464349356967	0.742985734523071	0.582509331452615	3	3	3	2	0.931136287981654
Blood/Urine Markers → Microbiome (Linear)	clr	LBXVME	Blood methyl t-butyl ether (MTBE)	RSV_genus960	Proteobacteria; Porphyrobacter	Proteobacteria	Porphyrobacter	0.0377086547481473	0.0401109025250561	0.358960616256103	0.742985734523071	0.582509331452615	3	3	3	2	0.940109854785536
Blood/Urine Markers → Microbiome (Linear)	clr	LBXVME	Blood methyl t-butyl ether (MTBE)	RSV_genus539	Firmicutes; Clostridium_sensu_stricto_10	Firmicutes	Clostridium_sensu_stricto_10	0.0483360057116167	0.0522838385702106	0.366823408807051	0.744852103721615	0.583972586295301	3	3	3	2	0.924492291183012
Blood/Urine Markers → Microbiome (Linear)	clr	LBXVME	Blood methyl t-butyl ether (MTBE)	RSV_genus1305	Spirochaetae; Spirochaeta_2	Spirochaetae	Spirochaeta_2	0.0753345875637222	0.0816387162351106	0.36769240403023	0.745695906856045	0.58463413762378	3	3	3	2	0.92278015919269
Blood/Urine Markers → Microbiome (Linear)	clr	LBXVME	Blood methyl t-butyl ether (MTBE)	RSV_genus636	Firmicutes; [Eubacterium]_hallii_group	Firmicutes	[Eubacterium]_hallii_group	-0.0150886135637999	0.0163817080029783	0.368564457804792	0.74656989607341	0.585319355187252	3	3	3	2	-0.921064736415561
Blood/Urine Markers → Microbiome (Linear)	clr	LBXVME	Blood methyl t-butyl ether (MTBE)	RSV_genus354	Bacteroidetes; Segetibacter	Bacteroidetes	Segetibacter	0.0193955711968698	0.021328466797494	0.374544129285042	0.749874580857649	0.587910265934097	3	3	3	2	0.90937484541311
Blood/Urine Markers → Microbiome (Linear)	clr	LBXVME	Blood methyl t-butyl ether (MTBE)	RSV_genus513	Firmicutes; unclassified	Firmicutes	NA	0.0273960411342243	0.0302867970504531	0.377028929688242	0.75154213540441	0.58921764781111	3	3	3	2	0.904553924556194
Blood/Urine Markers → Microbiome (Linear)	clr	LBXVME	Blood methyl t-butyl ether (MTBE)	RSV_genus927	Proteobacteria; Defluviicoccus	Proteobacteria	Defluviicoccus	0.00891845297765691	0.00989293705236281	0.378610213777261	0.75163999400618	0.589294370076485	3	3	3	2	0.90149699027215
Blood/Urine Markers → Microbiome (Linear)	clr	LBXVME	Blood methyl t-butyl ether (MTBE)	RSV_genus616	Firmicutes; Lachnospiraceae_UCG-001	Firmicutes	Lachnospiraceae_UCG-001	-0.0123933905675845	0.0137989681459499	0.380352337803703	0.75227722896863	0.589793969590591	3	3	3	2	-0.898138935933563
Blood/Urine Markers → Microbiome (Linear)	clr	LBXVME	Blood methyl t-butyl ether (MTBE)	RSV_genus1039	Proteobacteria; Janthinobacterium	Proteobacteria	Janthinobacterium	0.0631887280072378	0.0705846791603147	0.381871621549697	0.752787016369733	0.590193648755884	3	3	3	2	0.895218746602518
Blood/Urine Markers → Microbiome (Linear)	clr	LBXVME	Blood methyl t-butyl ether (MTBE)	RSV_genus1079	Proteobacteria; Propionivibrio	Proteobacteria	Propionivibrio	-0.0209227702643225	0.023472680455268	0.383881764259346	0.752787016369733	0.590193648755884	3	3	3	2	-0.891366893704157
Blood/Urine Markers → Microbiome (Linear)	clr	LBXVME	Blood methyl t-butyl ether (MTBE)	RSV_genus1095	Proteobacteria; Desulfomicrobium	Proteobacteria	Desulfomicrobium	0.0725264573177104	0.0813836623826202	0.383986124071626	0.752787016369733	0.590193648755884	3	3	3	2	0.891167283388302
Blood/Urine Markers → Microbiome (Linear)	clr	LBXVME	Blood methyl t-butyl ether (MTBE)	RSV_genus1324	Tenericutes; Ureaplasma	Tenericutes	Ureaplasma	0.0185078632396327	0.0208428417926888	0.385659144394616	0.753792945689108	0.590982308871538	3	3	3	2	0.887972159637312
Blood/Urine Markers → Microbiome (Linear)	clr	LBXVME	Blood methyl t-butyl ether (MTBE)	RSV_genus798	Proteobacteria; Phenylobacterium	Proteobacteria	Phenylobacterium	0.0375589884933924	0.0425333544708752	0.388246986783424	0.754549917010557	0.591575783063433	3	3	3	2	0.883047879967026
Blood/Urine Markers → Microbiome (Linear)	clr	LBXVME	Blood methyl t-butyl ether (MTBE)	RSV_genus1096	Proteobacteria; Bilophila	Proteobacteria	Bilophila	-0.0398759105060678	0.0451929888671608	0.388616101303014	0.754692333895745	0.591687439533705	3	3	3	2	-0.882347273451599
Blood/Urine Markers → Microbiome (Linear)	clr	LBXVME	Blood methyl t-butyl ether (MTBE)	RSV_genus416	Chloroflexi; unclassified	Chloroflexi	NA	0.0180602204296224	0.0206715731402603	0.393204607982847	0.758001531522492	0.594281888400799	3	3	3	2	0.873674214685094
Blood/Urine Markers → Microbiome (Linear)	clr	LBXVME	Blood methyl t-butyl ether (MTBE)	RSV_genus134	Actinobacteria; Nesterenkonia	Actinobacteria	Nesterenkonia	-0.0182899610699903	0.0209909223956698	0.394452391717377	0.759081706742855	0.595128758153782	3	3	3	2	-0.871327173014717
Blood/Urine Markers → Microbiome (Linear)	clr	LBXVME	Blood methyl t-butyl ether (MTBE)	RSV_genus891	Proteobacteria; unclassified	Proteobacteria	NA	0.0114233798942978	0.0131213667507602	0.394842839383279	0.759407082928164	0.5953838568123	3	3	3	2	0.87059375073378
Blood/Urine Markers → Microbiome (Linear)	clr	LBXVME	Blood methyl t-butyl ether (MTBE)	RSV_genus242	Bacteroidetes; Barnesiella	Bacteroidetes	Barnesiella	-0.0195450509480293	0.0226229137138162	0.39839159369691	0.760520162912341	0.596256524277245	3	3	3	2	-0.863949321262401
Blood/Urine Markers → Microbiome (Linear)	clr	LBXVME	Blood methyl t-butyl ether (MTBE)	RSV_genus602	Firmicutes; Incertae_Sedis	Firmicutes	Incertae_Sedis	-0.0354592739701919	0.0410203880607814	0.39813391108179	0.760520162912341	0.596256524277245	3	3	3	2	-0.864430485583185
Blood/Urine Markers → Microbiome (Linear)	clr	LBXVME	Blood methyl t-butyl ether (MTBE)	RSV_genus1286	Proteobacteria; Xylella	Proteobacteria	Xylella	0.0159330185062073	0.0184794850324863	0.399329150083971	0.760725677877522	0.596417650365416	3	3	3	2	0.862200352347354
Blood/Urine Markers → Microbiome (Linear)	clr	LBXVME	Blood methyl t-butyl ether (MTBE)	RSV_genus485	Firmicutes; unclassified	Firmicutes	NA	0.0427828876323066	0.0496652483866688	0.399745234604829	0.761067452541186	0.596685605618913	3	3	3	2	0.861425020956714
Blood/Urine Markers → Microbiome (Linear)	clr	LBXVME	Blood methyl t-butyl ether (MTBE)	RSV_genus35	Actinobacteria; Actinomyces	Actinobacteria	Actinomyces	0.124264036260289	0.144397635081469	0.400205291497913	0.76146848951365	0.597000023201732	3	3	3	2	0.860568361733763
Blood/Urine Markers → Microbiome (Linear)	clr	LBXVME	Blood methyl t-butyl ether (MTBE)	RSV_genus1016	Proteobacteria; unclassified	Proteobacteria	NA	-0.136888909725808	0.162009257564822	0.408655846085644	0.761710334352704	0.597189632327408	3	3	3	2	-0.84494498514097
Blood/Urine Markers → Microbiome (Linear)	clr	LBXVME	Blood methyl t-butyl ether (MTBE)	RSV_genus1031	Proteobacteria; Variovorax	Proteobacteria	Variovorax	0.0161871784047337	0.018993740643943	0.40469717087204	0.761710334352704	0.597189632327408	3	3	3	2	0.85223751909531
Blood/Urine Markers → Microbiome (Linear)	clr	LBXVME	Blood methyl t-butyl ether (MTBE)	RSV_genus1041	Proteobacteria; unclassified	Proteobacteria	NA	-0.134448863943954	0.157685239152128	0.404478994768754	0.761710334352704	0.597189632327408	3	3	3	2	-0.852640771367595
Blood/Urine Markers → Microbiome (Linear)	clr	LBXVME	Blood methyl t-butyl ether (MTBE)	RSV_genus1049	Proteobacteria; Tepidiphilus	Proteobacteria	Tepidiphilus	0.0378036893515467	0.0445857410457966	0.407055581564325	0.761710334352704	0.597189632327408	3	3	3	2	0.847887429138306
Blood/Urine Markers → Microbiome (Linear)	clr	LBXVME	Blood methyl t-butyl ether (MTBE)	RSV_genus515	Firmicutes; Catellicoccus	Firmicutes	Catellicoccus	0.0440584247671654	0.0517445065316883	0.405117561068532	0.761710334352704	0.597189632327408	3	3	3	2	0.85146091286394
Blood/Urine Markers → Microbiome (Linear)	clr	LBXVME	Blood methyl t-butyl ether (MTBE)	RSV_genus579	Firmicutes; Incertae_Sedis	Firmicutes	Incertae_Sedis	0.157216253332382	0.186284122604685	0.409192716035167	0.76189165488137	0.597331789700052	3	3	3	2	0.843959491201577
Blood/Urine Markers → Microbiome (Linear)	clr	LBXVME	Blood methyl t-butyl ether (MTBE)	RSV_genus18	Acidobacteria; unclassified	Acidobacteria	NA	-0.0160505569252199	0.0190902462384181	0.410931921174918	0.76338129575966	0.59849968522186	3	3	3	2	-0.840772650324384
Blood/Urine Markers → Microbiome (Linear)	clr	LBXVME	Blood methyl t-butyl ether (MTBE)	RSV_genus912	Proteobacteria; unclassified	Proteobacteria	NA	-0.0129022529935996	0.0154463542143103	0.413932725464626	0.765432638479261	0.600107961425094	3	3	3	2	-0.835294388215329
Blood/Urine Markers → Microbiome (Linear)	clr	LBXVME	Blood methyl t-butyl ether (MTBE)	RSV_genus1126	Proteobacteria; unclassified	Proteobacteria	NA	0.0166574318211344	0.0202823345909823	0.421674083275005	0.770273926894449	0.603903587030087	3	3	3	2	0.821277833989607
Blood/Urine Markers → Microbiome (Linear)	clr	LBXVME	Blood methyl t-butyl ether (MTBE)	RSV_genus1132	Proteobacteria; Arcobacter	Proteobacteria	Arcobacter	0.0223992244314007	0.0273128726141387	0.422330028205633	0.770884251080165	0.6043820881868	3	3	3	2	0.820097715382948
Blood/Urine Markers → Microbiome (Linear)	clr	LBXVME	Blood methyl t-butyl ether (MTBE)	RSV_genus816	Proteobacteria; unclassified	Proteobacteria	NA	0.0145836475979303	0.0177876319653308	0.422453490950557	0.771009549051624	0.604480323232502	3	3	3	2	0.81987572186982
Blood/Urine Markers → Microbiome (Linear)	clr	LBXVME	Blood methyl t-butyl ether (MTBE)	RSV_genus1087	Proteobacteria; Peredibacter	Proteobacteria	Peredibacter	-0.01321353589138	0.0161519547481888	0.423454935350018	0.771803027402813	0.605102419354132	3	3	3	2	-0.818076579422168
Blood/Urine Markers → Microbiome (Linear)	clr	LBXVME	Blood methyl t-butyl ether (MTBE)	RSV_genus1176	Proteobacteria; Candidatus_Nasuia	Proteobacteria	Candidatus_Nasuia	-0.0138374675324295	0.0170288556570842	0.426518488315558	0.771803027402813	0.605102419354132	3	3	3	2	-0.812589395968776
Blood/Urine Markers → Microbiome (Linear)	clr	LBXVME	Blood methyl t-butyl ether (MTBE)	RSV_genus1279	Proteobacteria; Pseudoxanthomonas	Proteobacteria	Pseudoxanthomonas	0.033389887035427	0.041072959059353	0.426321839367599	0.771803027402813	0.605102419354132	3	3	3	2	0.812940869129407
Blood/Urine Markers → Microbiome (Linear)	clr	LBXVME	Blood methyl t-butyl ether (MTBE)	RSV_genus748	Fusobacteria; Sebaldella	Fusobacteria	Sebaldella	0.0119283270589408	0.0147490161451149	0.428668054074434	0.771803027402813	0.605102419354132	3	3	3	2	0.808754085125305
Blood/Urine Markers → Microbiome (Linear)	clr	LBXVME	Blood methyl t-butyl ether (MTBE)	RSV_genus712	Firmicutes; Holdemania	Firmicutes	Holdemania	0.0119729738117624	0.0149310798892451	0.432536259996857	0.774195594718517	0.606978219551589	3	3	3	2	0.801882643490953
Blood/Urine Markers → Microbiome (Linear)	clr	LBXVME	Blood methyl t-butyl ether (MTBE)	RSV_genus332	Bacteroidetes; unclassified	Bacteroidetes	NA	-0.0341733249241336	0.0426933970646908	0.433353500932077	0.774900972720312	0.607531243989549	3	3	3	2	-0.800435834898609
Blood/Urine Markers → Microbiome (Linear)	clr	LBXVME	Blood methyl t-butyl ether (MTBE)	RSV_genus783	Planctomycetes; Gemmata	Planctomycetes	Gemmata	-0.0141887926129299	0.0177743886651863	0.434577692125531	0.775608241686362	0.608085750965158	3	3	3	2	-0.798271765077396
Blood/Urine Markers → Microbiome (Linear)	clr	LBXVME	Blood methyl t-butyl ether (MTBE)	RSV_genus342	Bacteroidetes; Ferruginibacter	Bacteroidetes	Ferruginibacter	-0.0131476635139587	0.0165393590613367	0.436471269361374	0.77578748928335	0.608226283135608	3	3	3	2	-0.794931863151415
Blood/Urine Markers → Microbiome (Linear)	clr	LBXVME	Blood methyl t-butyl ether (MTBE)	RSV_genus177	Actinobacteria; unclassified	Actinobacteria	NA	-0.0103640506134798	0.0130819059223674	0.437999366545156	0.777093060069758	0.609249865595698	3	3	3	2	-0.792243169686715
Blood/Urine Markers → Microbiome (Linear)	clr	LBXVME	Blood methyl t-butyl ether (MTBE)	RSV_genus926	Proteobacteria; Azospirillum	Proteobacteria	Azospirillum	0.0140766721250825	0.0178236683874687	0.439405552111902	0.778267157313937	0.610170371291822	3	3	3	2	0.789774126126548
Blood/Urine Markers → Microbiome (Linear)	clr	LBXVME	Blood methyl t-butyl ether (MTBE)	RSV_genus1058	Proteobacteria; Conchiformibius	Proteobacteria	Conchiformibius	-0.0248374502640301	0.0315216433596698	0.44044675549641	0.778509516734753	0.610360383855497	3	3	3	2	-0.787949092013654
Blood/Urine Markers → Microbiome (Linear)	clr	LBXVME	Blood methyl t-butyl ether (MTBE)	RSV_genus1094	Proteobacteria; unclassified	Proteobacteria	NA	-0.018218362879468	0.0231157256890256	0.440339377956464	0.778509516734753	0.610360383855497	3	3	3	2	-0.788137180919971
Blood/Urine Markers → Microbiome (Linear)	clr	LBXVME	Blood methyl t-butyl ether (MTBE)	RSV_genus340	Bacteroidetes; unclassified	Bacteroidetes	NA	0.159388947299784	0.202699606789313	0.441371278327875	0.779133675625881	0.610849731579816	3	3	3	2	0.786330816445311
Blood/Urine Markers → Microbiome (Linear)	clr	LBXVME	Blood methyl t-butyl ether (MTBE)	RSV_genus1255	Proteobacteria; unclassified	Proteobacteria	NA	0.0385867204631639	0.0496323782297389	0.446465918990522	0.782733889531488	0.613672340544964	3	3	3	2	0.777450564318181
Blood/Urine Markers → Microbiome (Linear)	clr	LBXVME	Blood methyl t-butyl ether (MTBE)	RSV_genus313	Bacteroidetes; Crocinitomix	Bacteroidetes	Crocinitomix	-0.0101117752491607	0.0130162525207671	0.446807364710804	0.782937353341627	0.613831858504074	3	3	3	2	-0.776857642630055
Blood/Urine Markers → Microbiome (Linear)	clr	LBXVME	Blood methyl t-butyl ether (MTBE)	RSV_genus231	Bacteroidetes; Bacteroides	Bacteroidetes	Bacteroides	-0.207808164264272	0.268375451609046	0.448271207808614	0.7840820055617	0.61472927896382	3	3	3	2	-0.774318824685186
Blood/Urine Markers → Microbiome (Linear)	clr	LBXVME	Blood methyl t-butyl ether (MTBE)	RSV_genus1310	Synergistetes; Jonquetella	Synergistetes	Jonquetella	0.0182178626357034	0.0235868813290639	0.449395317771093	0.784716683070098	0.615226873404637	3	3	3	2	0.772372675367439
Blood/Urine Markers → Microbiome (Linear)	clr	LBXVME	Blood methyl t-butyl ether (MTBE)	RSV_genus1053	Proteobacteria; unclassified	Proteobacteria	NA	-0.0109268668932814	0.0142210457800041	0.451719160165882	0.785270373410417	0.615660972977461	3	3	3	2	-0.768358886000172
Blood/Urine Markers → Microbiome (Linear)	clr	LBXVME	Blood methyl t-butyl ether (MTBE)	RSV_genus330	Bacteroidetes; Moheibacter	Bacteroidetes	Moheibacter	-0.0100985095109059	0.0131806987334076	0.452995990142985	0.785270373410417	0.615660972977461	3	3	3	2	-0.766158889991954
Blood/Urine Markers → Microbiome (Linear)	clr	LBXVME	Blood methyl t-butyl ether (MTBE)	RSV_genus114	Actinobacteria; Cryobacterium	Actinobacteria	Cryobacterium	-0.0117452349079088	0.0154965751209024	0.45779452017284	0.787466356838304	0.617382649153762	3	3	3	2	-0.757924561799875
Blood/Urine Markers → Microbiome (Linear)	clr	LBXVME	Blood methyl t-butyl ether (MTBE)	RSV_genus125	Actinobacteria; unclassified	Actinobacteria	NA	-0.0160855320884616	0.0212682991414548	0.458736121103505	0.788241600005531	0.617990448682166	3	3	3	2	-0.756314925865826
Blood/Urine Markers → Microbiome (Linear)	clr	LBXVME	Blood methyl t-butyl ether (MTBE)	RSV_genus1059	Proteobacteria; Deefgea	Proteobacteria	Deefgea	0.0149087765117954	0.0197758287692851	0.46015754423553	0.789413256242033	0.618909040600294	3	3	3	2	0.753888834987842
Blood/Urine Markers → Microbiome (Linear)	clr	LBXVME	Blood methyl t-butyl ether (MTBE)	RSV_genus647	Firmicutes; Intestinibacter	Firmicutes	Intestinibacter	0.0074090879450773	0.00993805032340337	0.46507683907667	0.792954772054777	0.62168562958788	3	3	3	2	0.745527312095557
Blood/Urine Markers → Microbiome (Linear)	clr	LBXVME	Blood methyl t-butyl ether (MTBE)	RSV_genus243	Bacteroidetes; Butyricimonas	Bacteroidetes	Butyricimonas	-0.0172045808682268	0.0231365538040646	0.466209074456775	0.792981422933557	0.621706524182298	3	3	3	2	-0.743610349835434
Blood/Urine Markers → Microbiome (Linear)	clr	LBXVME	Blood methyl t-butyl ether (MTBE)	RSV_genus551	Firmicutes; Proteiniclasticum	Firmicutes	Proteiniclasticum	0.0169384347284297	0.0228857184158541	0.468268207164235	0.793397886709826	0.622033036556112	3	3	3	2	0.740131221604807
Blood/Urine Markers → Microbiome (Linear)	clr	LBXVME	Blood methyl t-butyl ether (MTBE)	RSV_genus665	Firmicutes; Oscillospira	Firmicutes	Oscillospira	-0.0112971361814795	0.0153061792220264	0.469486658844323	0.793934223900072	0.622453531060389	3	3	3	2	-0.738076826202472
Blood/Urine Markers → Microbiome (Linear)	clr	LBXVME	Blood methyl t-butyl ether (MTBE)	RSV_genus766	unclassified	NA	NA	-0.11652196791586	0.15839822915684	0.470942285208995	0.794687171363883	0.623043850501777	3	3	3	2	-0.735626708304196
Blood/Urine Markers → Microbiome (Linear)	clr	LBXVME	Blood methyl t-butyl ether (MTBE)	RSV_genus614	Firmicutes; Lachnospiraceae_NK3A20_group	Firmicutes	Lachnospiraceae_NK3A20_group	0.00735037595661272	0.0100012408467457	0.471346936358325	0.795006262419077	0.623294021546249	3	3	3	2	0.734946400076396
Blood/Urine Markers → Microbiome (Linear)	clr	LBXVME	Blood methyl t-butyl ether (MTBE)	RSV_genus216	Actinobacteria; unclassified	Actinobacteria	NA	-0.023123188493993	0.031498484155813	0.471847809857708	0.795407432085155	0.623608543162383	3	3	3	2	-0.734104802618752
Blood/Urine Markers → Microbiome (Linear)	clr	LBXVME	Blood methyl t-butyl ether (MTBE)	RSV_genus510	Firmicutes; Dolosigranulum	Firmicutes	Dolosigranulum	-0.0169335822759048	0.0231372089766551	0.47317543444085	0.796397778169171	0.62438498584291	3	3	3	2	-0.731876618869214
Blood/Urine Markers → Microbiome (Linear)	clr	LBXVME	Blood methyl t-butyl ether (MTBE)	RSV_genus1344	Verrucomicrobia; Akkermansia	Verrucomicrobia	Akkermansia	0.0840493206488833	0.114956258564931	0.473613776828585	0.796746748249918	0.624658582385869	3	3	3	2	0.731141755117315
Blood/Urine Markers → Microbiome (Linear)	clr	LBXVME	Blood methyl t-butyl ether (MTBE)	RSV_genus1304	Spirochaetae; Sphaerochaeta	Spirochaetae	Sphaerochaeta	0.0119821485269545	0.0164108363027893	0.474213871582658	0.797256008141183	0.625057847977404	3	3	3	2	0.730136374885289
Blood/Urine Markers → Microbiome (Linear)	clr	LBXVME	Blood methyl t-butyl ether (MTBE)	RSV_genus1321	Tenericutes; Candidatus_Bacilloplasma	Tenericutes	Candidatus_Bacilloplasma	-0.0108758390900271	0.0149359457696532	0.475391616267835	0.798106812780097	0.625724888565644	3	3	3	2	-0.728165410999589
Blood/Urine Markers → Microbiome (Linear)	clr	LBXVME	Blood methyl t-butyl ether (MTBE)	RSV_genus351	Bacteroidetes; Parafilimonas	Bacteroidetes	Parafilimonas	0.0112994359528312	0.015561606784644	0.476621757648299	0.799156720711664	0.626548028417309	3	3	3	2	0.726109849015164
Blood/Urine Markers → Microbiome (Linear)	clr	LBXVME	Blood methyl t-butyl ether (MTBE)	RSV_genus215	Actinobacteria; unclassified	Actinobacteria	NA	0.0108779103605699	0.0150131635843151	0.47755159814702	0.799878306972049	0.627113760315771	3	3	3	2	0.724558171865555
Blood/Urine Markers → Microbiome (Linear)	clr	LBXVME	Blood methyl t-butyl ether (MTBE)	RSV_genus1019	Proteobacteria; Piscinibacter	Proteobacteria	Piscinibacter	0.00909488901135675	0.0126627044591908	0.481347468323401	0.80147077753846	0.628362275491628	3	3	3	2	0.71824222389993
Blood/Urine Markers → Microbiome (Linear)	clr	LBXVME	Blood methyl t-butyl ether (MTBE)	RSV_genus1064	Proteobacteria; Simonsiella	Proteobacteria	Simonsiella	-0.0877841046501326	0.121754813791497	0.479693382801678	0.80147077753846	0.628362275491628	3	3	3	2	-0.720990833269732
Blood/Urine Markers → Microbiome (Linear)	clr	LBXVME	Blood methyl t-butyl ether (MTBE)	RSV_genus1205	Proteobacteria; Legionella	Proteobacteria	Legionella	-0.0113810935070579	0.016054333093506	0.486987856125771	0.80147077753846	0.628362275491628	3	3	3	2	-0.708911011175018
Blood/Urine Markers → Microbiome (Linear)	clr	LBXVME	Blood methyl t-butyl ether (MTBE)	RSV_genus1210	Proteobacteria; unclassified	Proteobacteria	NA	0.069714229828685	0.0977745190604606	0.484505297651963	0.80147077753846	0.628362275491628	3	3	3	2	0.713010204484626
Blood/Urine Markers → Microbiome (Linear)	clr	LBXVME	Blood methyl t-butyl ether (MTBE)	RSV_genus1245	Proteobacteria; unclassified	Proteobacteria	NA	-0.00872054284753145	0.0121087992067697	0.480179602693211	0.80147077753846	0.628362275491628	3	3	3	2	-0.720182298725049
Blood/Urine Markers → Microbiome (Linear)	clr	LBXVME	Blood methyl t-butyl ether (MTBE)	RSV_genus1266	Proteobacteria; Aquimonas	Proteobacteria	Aquimonas	0.00995064207762104	0.0139977328877853	0.485797336557648	0.80147077753846	0.628362275491628	3	3	3	2	0.71087526511555
Blood/Urine Markers → Microbiome (Linear)	clr	LBXVME	Blood methyl t-butyl ether (MTBE)	RSV_genus172	Actinobacteria; Tessaracoccus	Actinobacteria	Tessaracoccus	-0.0439074068503597	0.0614017455212816	0.483252180890196	0.80147077753846	0.628362275491628	3	3	3	2	-0.715084017198527
Blood/Urine Markers → Microbiome (Linear)	clr	LBXVME	Blood methyl t-butyl ether (MTBE)	RSV_genus262	Bacteroidetes; Prevotella_6	Bacteroidetes	Prevotella_6	-0.164196504616849	0.22780775257861	0.47982744538729	0.80147077753846	0.628362275491628	3	3	3	2	-0.720767852534737
Blood/Urine Markers → Microbiome (Linear)	clr	LBXVME	Blood methyl t-butyl ether (MTBE)	RSV_genus375	Bacteroidetes; unclassified	Bacteroidetes	NA	-0.0102135798955491	0.0141897819554723	0.480419150349429	0.80147077753846	0.628362275491628	3	3	3	2	-0.719784132525743
Blood/Urine Markers → Microbiome (Linear)	clr	LBXVME	Blood methyl t-butyl ether (MTBE)	RSV_genus52	Actinobacteria; Corynebacterium	Actinobacteria	Corynebacterium	-0.159906587608198	0.226095662414602	0.487994754300464	0.80147077753846	0.628362275491628	3	3	3	2	-0.707251903466283
Blood/Urine Markers → Microbiome (Linear)	clr	LBXVME	Blood methyl t-butyl ether (MTBE)	RSV_genus601	Firmicutes; Hungatella	Firmicutes	Hungatella	-0.0159773820916424	0.0225785364922012	0.487761626417486	0.80147077753846	0.628362275491628	3	3	3	2	-0.707635860152455
Blood/Urine Markers → Microbiome (Linear)	clr	LBXVME	Blood methyl t-butyl ether (MTBE)	RSV_genus609	Firmicutes; Lachnospiraceae_AC2044_group	Firmicutes	Lachnospiraceae_AC2044_group	0.0713309199226761	0.100397299013233	0.486032863212528	0.80147077753846	0.628362275491628	3	3	3	2	0.710486443597197
Blood/Urine Markers → Microbiome (Linear)	clr	LBXVME	Blood methyl t-butyl ether (MTBE)	RSV_genus746	Fusobacteria; Leptotrichia	Fusobacteria	Leptotrichia	0.139426744820454	0.193775908005894	0.480574671267894	0.80147077753846	0.628362275491628	3	3	3	2	0.719525694681368
Blood/Urine Markers → Microbiome (Linear)	clr	LBXVME	Blood methyl t-butyl ether (MTBE)	RSV_genus128	Actinobacteria; Arthrobacter	Actinobacteria	Arthrobacter	0.0102542613635341	0.0148053467381079	0.496936119603969	0.803181997090008	0.629703891232853	3	3	3	2	0.692605282734812
Blood/Urine Markers → Microbiome (Linear)	clr	LBXVME	Blood methyl t-butyl ether (MTBE)	RSV_genus49	Actinobacteria; Parascardovia	Actinobacteria	Parascardovia	-0.0957485057478363	0.137598007575264	0.494943056064339	0.803181997090008	0.629703891232853	3	3	3	2	-0.695856774637258
Blood/Urine Markers → Microbiome (Linear)	clr	LBXVME	Blood methyl t-butyl ether (MTBE)	RSV_genus568	Firmicutes; Parvimonas	Firmicutes	Parvimonas	0.147821103744701	0.212594034972961	0.495271131926274	0.803181997090008	0.629703891232853	3	3	3	2	0.695321031766022
Blood/Urine Markers → Microbiome (Linear)	clr	LBXVME	Blood methyl t-butyl ether (MTBE)	RSV_genus597	Firmicutes; Dorea	Firmicutes	Dorea	-0.0123363649047833	0.0176761021620098	0.493685613167409	0.803181997090008	0.629703891232853	3	3	3	2	-0.697912061817403
Blood/Urine Markers → Microbiome (Linear)	clr	LBXVME	Blood methyl t-butyl ether (MTBE)	RSV_genus174	Actinobacteria; Actinophytocola	Actinobacteria	Actinophytocola	-0.0101321721764315	0.0147673083689501	0.500924055881417	0.805392629150448	0.631437052104967	3	3	3	2	-0.686121798454179
Blood/Urine Markers → Microbiome (Linear)	clr	LBXVME	Blood methyl t-butyl ether (MTBE)	RSV_genus959	Proteobacteria; unclassified	Proteobacteria	NA	-0.0129839950740623	0.0191017671573735	0.504875068072977	0.807039998973006	0.632728608926861	3	3	3	2	-0.679727428729036
Blood/Urine Markers → Microbiome (Linear)	clr	LBXVME	Blood methyl t-butyl ether (MTBE)	RSV_genus649	Firmicutes; Peptoclostridium	Firmicutes	Peptoclostridium	-0.141374472760388	0.21072986627549	0.510370888885923	0.810682254354336	0.635584178890826	3	3	3	2	-0.670880095256965
Blood/Urine Markers → Microbiome (Linear)	clr	LBXVME	Blood methyl t-butyl ether (MTBE)	RSV_genus44	Actinobacteria; Alloscardovia	Actinobacteria	Alloscardovia	-0.114377769330554	0.170492550193335	0.510379254342928	0.810686934639127	0.635587848287745	3	3	3	2	-0.670866669545689
Blood/Urine Markers → Microbiome (Linear)	clr	LBXVME	Blood methyl t-butyl ether (MTBE)	RSV_genus1040	Proteobacteria; Massilia	Proteobacteria	Massilia	-0.0193981083655194	0.0290023520374815	0.511639174721805	0.811558568006389	0.636271218837734	3	3	3	2	-0.668846041881363
Blood/Urine Markers → Microbiome (Linear)	clr	LBXVME	Blood methyl t-butyl ether (MTBE)	RSV_genus130	Actinobacteria; Citricoccus	Actinobacteria	Citricoccus	-0.00912204012531545	0.0136420628067167	0.511748934046942	0.811654813202498	0.636346676174579	3	3	3	2	-0.668670145751287
Blood/Urine Markers → Microbiome (Linear)	clr	LBXVME	Blood methyl t-butyl ether (MTBE)	RSV_genus419	Chloroflexi; unclassified	Chloroflexi	NA	-0.0117102323919932	0.0175262286098923	0.512070635774778	0.81188856878148	0.636529943227645	3	3	3	2	-0.668154721283486
Blood/Urine Markers → Microbiome (Linear)	clr	LBXVME	Blood methyl t-butyl ether (MTBE)	RSV_genus566	Firmicutes; Murdochiella	Firmicutes	Murdochiella	0.0262478436097129	0.0393395615698071	0.512659074299832	0.812340447958219	0.636884221681334	3	3	3	2	0.667212408128563
Blood/Urine Markers → Microbiome (Linear)	clr	LBXVME	Blood methyl t-butyl ether (MTBE)	RSV_genus1133	Proteobacteria; Campylobacter	Proteobacteria	Campylobacter	0.158349595918625	0.237418153553628	0.512813641856728	0.812434707143987	0.63695812196331	3	3	3	2	0.666964987927333
Blood/Urine Markers → Microbiome (Linear)	clr	LBXVME	Blood methyl t-butyl ether (MTBE)	RSV_genus41	Actinobacteria; Varibaculum	Actinobacteria	Varibaculum	0.0226359635929241	0.0340972778620138	0.514752951860732	0.813707278722403	0.637955832666119	3	3	3	2	0.663864244076262
Blood/Urine Markers → Microbiome (Linear)	clr	LBXVME	Blood methyl t-butyl ether (MTBE)	RSV_genus997	Proteobacteria; Polynucleobacter	Proteobacteria	Polynucleobacter	0.0105620196056729	0.0159272629532267	0.515205942871659	0.8140399080072	0.638216617837766	3	3	3	2	0.663140907304048
Blood/Urine Markers → Microbiome (Linear)	clr	LBXVME	Blood methyl t-butyl ether (MTBE)	RSV_genus906	Proteobacteria; Acidocella	Proteobacteria	Acidocella	-0.01201959967812	0.0181641578674848	0.516095986289954	0.814697752762017	0.638732375665302	3	3	3	2	-0.66172072307497
Blood/Urine Markers → Microbiome (Linear)	clr	LBXVME	Blood methyl t-butyl ether (MTBE)	RSV_genus240	Bacteroidetes; unclassified	Bacteroidetes	NA	0.150751760516892	0.229449198710999	0.519050722020648	0.814804007545598	0.638815680633448	3	3	3	2	0.657015850845356
Blood/Urine Markers → Microbiome (Linear)	clr	LBXVME	Blood methyl t-butyl ether (MTBE)	RSV_genus804	Proteobacteria; unclassified	Proteobacteria	NA	0.0626710845645144	0.0952067064154284	0.518266359914476	0.814804007545598	0.638815680633448	3	3	3	2	0.658263340095529
Blood/Urine Markers → Microbiome (Linear)	clr	LBXVME	Blood methyl t-butyl ether (MTBE)	RSV_genus833	Proteobacteria; Devosia	Proteobacteria	Devosia	-0.00991474825622887	0.0150284032472099	0.517342543595061	0.814804007545598	0.638815680633448	3	3	3	2	-0.659733977930729
Blood/Urine Markers → Microbiome (Linear)	clr	LBXVME	Blood methyl t-butyl ether (MTBE)	RSV_genus667	Firmicutes; Ruminiclostridium	Firmicutes	Ruminiclostridium	-0.0174137397791631	0.0267146549596294	0.522310719102422	0.81627047171517	0.639965405349987	3	3	3	2	-0.651842211904977
Blood/Urine Markers → Microbiome (Linear)	clr	LBXVME	Blood methyl t-butyl ether (MTBE)	RSV_genus747	Fusobacteria; unclassified	Fusobacteria	NA	0.18138925527259	0.278499399884101	0.5226471470241	0.816522757198849	0.640163200060712	3	3	3	2	0.651309321844414
Blood/Urine Markers → Microbiome (Linear)	clr	LBXVME	Blood methyl t-butyl ether (MTBE)	RSV_genus1061	Proteobacteria; Kingella	Proteobacteria	Kingella	-0.143044250450579	0.22021744407115	0.523752938940526	0.817346576339198	0.640809083708788	3	3	3	2	-0.649559125771902
Blood/Urine Markers → Microbiome (Linear)	clr	LBXVME	Blood methyl t-butyl ether (MTBE)	RSV_genus338	Bacteroidetes; unclassified	Bacteroidetes	NA	-0.00861261022929285	0.0134725278606114	0.530278553059122	0.819362877198767	0.642389886692131	3	3	3	2	-0.639272029599797
Blood/Urine Markers → Microbiome (Linear)	clr	LBXVME	Blood methyl t-butyl ether (MTBE)	RSV_genus961	Proteobacteria; unclassified	Proteobacteria	NA	0.0177888263166202	0.0278683203653183	0.530886548564417	0.819362877198767	0.642389886692131	3	3	3	2	0.638317131546903
Blood/Urine Markers → Microbiome (Linear)	clr	LBXVME	Blood methyl t-butyl ether (MTBE)	RSV_genus991	Proteobacteria; Burkholderia	Proteobacteria	Burkholderia	-0.0258943627702161	0.0405037691557194	0.530255985864814	0.819362877198767	0.642389886692131	3	3	3	2	-0.639307484463077
Blood/Urine Markers → Microbiome (Linear)	clr	LBXVME	Blood methyl t-butyl ether (MTBE)	RSV_genus856	Proteobacteria; Mesorhizobium	Proteobacteria	Mesorhizobium	-0.00784889641829264	0.0123279653059091	0.531933570786519	0.819766729253715	0.642706511331881	3	3	3	2	-0.636674116411606
Blood/Urine Markers → Microbiome (Linear)	clr	LBXVME	Blood methyl t-butyl ether (MTBE)	RSV_genus1088	Proteobacteria; Bdellovibrio	Proteobacteria	Bdellovibrio	-0.00907969744911359	0.0142830957563845	0.53255783781358	0.820049143022268	0.642927926963258	3	3	3	2	-0.635695342520895
Blood/Urine Markers → Microbiome (Linear)	clr	LBXVME	Blood methyl t-butyl ether (MTBE)	RSV_genus322	Bacteroidetes; Cloacibacterium	Bacteroidetes	Cloacibacterium	-0.0962542289494923	0.151516369707891	0.532827459203723	0.820049143022268	0.642927926963258	3	3	3	2	-0.63527280342752
Blood/Urine Markers → Microbiome (Linear)	clr	LBXVME	Blood methyl t-butyl ether (MTBE)	RSV_genus734	Firmicutes; Negativicoccus	Firmicutes	Negativicoccus	0.0100907229837056	0.0158865318503444	0.532890074242633	0.820049143022268	0.642927926963258	3	3	3	2	0.635174692548575
Blood/Urine Markers → Microbiome (Linear)	clr	LBXVME	Blood methyl t-butyl ether (MTBE)	RSV_genus293	Bacteroidetes; Larkinella	Bacteroidetes	Larkinella	0.00771317995829766	0.0122269337201127	0.535663598198722	0.820223514223507	0.643064635983551	3	3	3	2	0.63083518197288
Blood/Urine Markers → Microbiome (Linear)	clr	LBXVME	Blood methyl t-butyl ether (MTBE)	RSV_genus173	Actinobacteria; Actinomycetospora	Actinobacteria	Actinomycetospora	-0.00999392521852701	0.01585751823493	0.536049337712786	0.820261977228905	0.643094791420619	3	3	3	2	-0.630232617138852
Blood/Urine Markers → Microbiome (Linear)	clr	LBXVME	Blood methyl t-butyl ether (MTBE)	RSV_genus796	Proteobacteria; Caulobacter	Proteobacteria	Caulobacter	-0.0077342742579861	0.0122886815872485	0.536594166596665	0.820618351825636	0.643374193188975	3	3	3	2	-0.629381940045683
Blood/Urine Markers → Microbiome (Linear)	clr	LBXVME	Blood methyl t-butyl ether (MTBE)	RSV_genus77	Actinobacteria; unclassified	Actinobacteria	NA	-0.00979905361125587	0.015578003629462	0.53681875540127	0.820743850957548	0.643472585946777	3	3	3	2	-0.629031411491224
Blood/Urine Markers → Microbiome (Linear)	clr	LBXVME	Blood methyl t-butyl ether (MTBE)	RSV_genus1169	Proteobacteria; unclassified	Proteobacteria	NA	0.00794894501730903	0.0126756896778772	0.538056141333673	0.82163004347648	0.644167371038544	3	3	3	2	0.627101579425872
Blood/Urine Markers → Microbiome (Linear)	clr	LBXVME	Blood methyl t-butyl ether (MTBE)	RSV_genus1168	Proteobacteria; Rheinheimera	Proteobacteria	Rheinheimera	-0.0104050395823757	0.0166701175088546	0.53993677376086	0.822948292086542	0.645200893057682	3	3	3	2	-0.624173139562387
Blood/Urine Markers → Microbiome (Linear)	clr	LBXVME	Blood methyl t-butyl ether (MTBE)	RSV_genus373	Bacteroidetes; Sphingobacterium	Bacteroidetes	Sphingobacterium	0.0267673433010489	0.0431271845973455	0.542197207838376	0.823361353629118	0.645524738041286	3	3	3	2	0.620660577567506
Blood/Urine Markers → Microbiome (Linear)	clr	LBXVME	Blood methyl t-butyl ether (MTBE)	RSV_genus480	Firmicutes; Paenibacillus	Firmicutes	Paenibacillus	0.0296818577468206	0.0477429574551082	0.541526954898393	0.823361353629118	0.645524738041286	3	3	3	2	0.621701279706643
Blood/Urine Markers → Microbiome (Linear)	clr	LBXVME	Blood methyl t-butyl ether (MTBE)	RSV_genus716	Firmicutes; Solobacterium	Firmicutes	Solobacterium	0.121542315243784	0.19542738186447	0.541379170976183	0.823361353629118	0.645524738041286	3	3	3	2	0.621930837348443
Blood/Urine Markers → Microbiome (Linear)	clr	LBXVME	Blood methyl t-butyl ether (MTBE)	RSV_genus945	Proteobacteria; unclassified	Proteobacteria	NA	-0.00797929583340341	0.0128435213012911	0.541804593759945	0.823361353629118	0.645524738041286	3	3	3	2	-0.621270105465645
Blood/Urine Markers → Microbiome (Linear)	clr	LBXVME	Blood methyl t-butyl ether (MTBE)	RSV_genus186	Actinobacteria; Streptomyces	Actinobacteria	Streptomyces	0.0109787050403849	0.0179744757474986	0.548573697216837	0.826838741145438	0.648251049709482	3	3	3	2	0.610794172503903
Blood/Urine Markers → Microbiome (Linear)	clr	LBXVME	Blood methyl t-butyl ether (MTBE)	RSV_genus188	Actinobacteria; Nocardiopsis	Actinobacteria	Nocardiopsis	-0.0076583101672914	0.012569784719382	0.549566564457424	0.82758755985333	0.64883813215891	3	3	3	2	-0.60926343117736
Blood/Urine Markers → Microbiome (Linear)	clr	LBXVME	Blood methyl t-butyl ether (MTBE)	RSV_genus196	Actinobacteria; Cryptobacterium	Actinobacteria	Cryptobacterium	0.0944186361320118	0.155052131208886	0.549771483260092	0.82772123999941	0.648942938925585	3	3	3	2	0.608947683568509
Blood/Urine Markers → Microbiome (Linear)	clr	LBXVME	Blood methyl t-butyl ether (MTBE)	RSV_genus1027	Proteobacteria; Schlegelella	Proteobacteria	Schlegelella	0.0328581289987482	0.054488574577751	0.553620935313143	0.82818506935752	0.649306586458433	3	3	3	2	0.603027868748193
Blood/Urine Markers → Microbiome (Linear)	clr	LBXVME	Blood methyl t-butyl ether (MTBE)	RSV_genus369	Bacteroidetes; Nubsella	Bacteroidetes	Nubsella	0.0081149408829206	0.0135422206961576	0.556096316840419	0.828845452601077	0.649824334490236	3	3	3	2	0.599232656518668
Blood/Urine Markers → Microbiome (Linear)	clr	LBXVME	Blood methyl t-butyl ether (MTBE)	RSV_genus628	Firmicutes; Pseudobutyrivibrio	Firmicutes	Pseudobutyrivibrio	-0.00932044339351789	0.0155546935979336	0.556114661667916	0.828856228823985	0.649832783172505	3	3	3	2	-0.599204563872352
Blood/Urine Markers → Microbiome (Linear)	clr	LBXVME	Blood methyl t-butyl ether (MTBE)	RSV_genus698	Firmicutes; Bulleidia	Firmicutes	Bulleidia	0.140448675352656	0.235953585413858	0.558707698126745	0.830467591928132	0.651096110314481	3	3	3	2	0.595238572477346
Blood/Urine Markers → Microbiome (Linear)	clr	LBXVME	Blood methyl t-butyl ether (MTBE)	RSV_genus1160	Proteobacteria; Shewanella	Proteobacteria	Shewanella	-0.0137901618820309	0.023299095599746	0.560911554297648	0.831679324186548	0.652046122293113	3	3	3	2	-0.591875415206298
Blood/Urine Markers → Microbiome (Linear)	clr	LBXVME	Blood methyl t-butyl ether (MTBE)	RSV_genus310	Bacteroidetes; Rubrivirga	Bacteroidetes	Rubrivirga	0.0073515175560418	0.0124660329652955	0.562323811652401	0.832283850450532	0.652520077812737	3	3	3	2	0.589723898252785
Blood/Urine Markers → Microbiome (Linear)	clr	LBXVME	Blood methyl t-butyl ether (MTBE)	RSV_genus813	Proteobacteria; Chelatococcus	Proteobacteria	Chelatococcus	-0.00815952324274784	0.0138361354524602	0.562322695725383	0.832283850450532	0.652520077812737	3	3	3	2	-0.589725597207635
Blood/Urine Markers → Microbiome (Linear)	clr	LBXVME	Blood methyl t-butyl ether (MTBE)	RSV_genus660	Firmicutes; Flavonifractor	Firmicutes	Flavonifractor	0.010456357162205	0.0177340646080477	0.562392132015904	0.832327050193237	0.652553946906143	3	3	3	2	0.589619886546477
Blood/Urine Markers → Microbiome (Linear)	clr	LBXVME	Blood methyl t-butyl ether (MTBE)	RSV_genus1287	Proteobacteria; Acidibacter	Proteobacteria	Acidibacter	-0.00900330484746857	0.0154842694574962	0.567773045029061	0.832840343503472	0.652956374744379	3	3	3	2	-0.581448474026
Blood/Urine Markers → Microbiome (Linear)	clr	LBXVME	Blood methyl t-butyl ether (MTBE)	RSV_genus631	Firmicutes; Stomatobaculum	Firmicutes	Stomatobaculum	0.120965186410934	0.207302867356345	0.566406999709117	0.832840343503472	0.652956374744379	3	3	3	2	0.583519118445188
Blood/Urine Markers → Microbiome (Linear)	clr	LBXVME	Blood methyl t-butyl ether (MTBE)	RSV_genus897	Proteobacteria; Rhodobacter	Proteobacteria	Rhodobacter	-0.00861405179583302	0.0148582505996378	0.568895677483695	0.832840343503472	0.652956374744379	3	3	3	2	-0.579748721968857
Blood/Urine Markers → Microbiome (Linear)	clr	LBXVME	Blood methyl t-butyl ether (MTBE)	RSV_genus954	Proteobacteria; unclassified	Proteobacteria	NA	0.00795306666454226	0.0137337648197825	0.569331974841031	0.832840343503472	0.652956374744379	3	3	3	2	0.579088601625566
Blood/Urine Markers → Microbiome (Linear)	clr	LBXVME	Blood methyl t-butyl ether (MTBE)	RSV_genus1188	Proteobacteria; Pantoea	Proteobacteria	Pantoea	0.0403739876145168	0.0702853975630296	0.572416414252125	0.833158255962776	0.653205621756165	3	3	3	2	0.574429241554916
Blood/Urine Markers → Microbiome (Linear)	clr	LBXVME	Blood methyl t-butyl ether (MTBE)	RSV_genus870	Proteobacteria; Phreatobacter	Proteobacteria	Phreatobacter	0.00912093261497649	0.0159387499973658	0.573862694896425	0.834203421783705	0.654025043738738	3	3	3	2	0.572248928961426
Blood/Urine Markers → Microbiome (Linear)	clr	LBXVME	Blood methyl t-butyl ether (MTBE)	RSV_genus476	Firmicutes; Exiguobacterium	Firmicutes	Exiguobacterium	-0.00781563729805006	0.0136643901169522	0.57404707215015	0.834347513280589	0.654138013123772	3	3	3	2	-0.571971176990467
Blood/Urine Markers → Microbiome (Linear)	clr	LBXVME	Blood methyl t-butyl ether (MTBE)	RSV_genus841	Proteobacteria; unclassified	Proteobacteria	NA	-0.0093419332314989	0.0164261793786519	0.576206041606631	0.835618047125416	0.655134126220093	3	3	3	2	-0.568722221774836
Blood/Urine Markers → Microbiome (Linear)	clr	LBXVME	Blood methyl t-butyl ether (MTBE)	RSV_genus903	Proteobacteria; Acidicaldus	Proteobacteria	Acidicaldus	0.00702397850870798	0.0123631444419911	0.576594360923752	0.835894861044858	0.655351151505585	3	3	3	2	0.568138513762826
Blood/Urine Markers → Microbiome (Linear)	clr	LBXVME	Blood methyl t-butyl ether (MTBE)	RSV_genus357	Bacteroidetes; unclassified	Bacteroidetes	NA	-0.00732413632920208	0.012982492282078	0.579248082321296	0.837690304867483	0.656758800040652	3	3	3	2	-0.564154876434076
Blood/Urine Markers → Microbiome (Linear)	clr	LBXVME	Blood methyl t-butyl ether (MTBE)	RSV_genus270	Bacteroidetes; Prevotellaceae_YAB2003_group	Bacteroidetes	Prevotellaceae_YAB2003_group	-0.00774871337975225	0.0137377144382973	0.579320187988519	0.837714839043447	0.656778035115802	3	3	3	2	-0.564046764442183
Blood/Urine Markers → Microbiome (Linear)	clr	LBXVME	Blood methyl t-butyl ether (MTBE)	RSV_genus785	Planctomycetes; unclassified	Planctomycetes	NA	-0.00904472865384373	0.0160773613954098	0.580301945538219	0.838387797921428	0.657305642589127	3	3	3	2	-0.562575439551048
Blood/Urine Markers → Microbiome (Linear)	clr	LBXVME	Blood methyl t-butyl ether (MTBE)	RSV_genus292	Bacteroidetes; Hymenobacter	Bacteroidetes	Hymenobacter	-0.0108265270754682	0.0192481782758009	0.5803721864854	0.838432326360124	0.657340553395418	3	3	3	2	-0.562470220315838
Blood/Urine Markers → Microbiome (Linear)	clr	LBXVME	Blood methyl t-butyl ether (MTBE)	RSV_genus984	Proteobacteria; unclassified	Proteobacteria	NA	-0.00841582228092595	0.0149949048725307	0.581190113330243	0.839063030729006	0.657835032849317	3	3	3	2	-0.561245459872372
Blood/Urine Markers → Microbiome (Linear)	clr	LBXVME	Blood methyl t-butyl ether (MTBE)	RSV_genus1212	Proteobacteria; Alcanivorax	Proteobacteria	Alcanivorax	0.00692001961512386	0.0124766720796626	0.585613676887937	0.839996913489141	0.658567207636779	3	3	3	2	0.554636650778354
Blood/Urine Markers → Microbiome (Linear)	clr	LBXVME	Blood methyl t-butyl ether (MTBE)	RSV_genus924	Proteobacteria; unclassified	Proteobacteria	NA	0.00855768523633252	0.0155707633312738	0.588996504387329	0.84239704418695	0.660448937612493	3	3	3	2	0.549599596003394
Blood/Urine Markers → Microbiome (Linear)	clr	LBXVME	Blood methyl t-butyl ether (MTBE)	RSV_genus257	Bacteroidetes; unclassified	Bacteroidetes	NA	0.160651577063455	0.295126581859533	0.592533732943064	0.844980157818529	0.662474128305505	3	3	3	2	0.544348042291622
Blood/Urine Markers → Microbiome (Linear)	clr	LBXVME	Blood methyl t-butyl ether (MTBE)	RSV_genus364	Bacteroidetes; unclassified	Bacteroidetes	NA	-0.00746170097941351	0.0137091880548353	0.592576478031313	0.845010897872186	0.662498228859893	3	3	3	2	-0.54428467605576
Blood/Urine Markers → Microbiome (Linear)	clr	LBXVME	Blood methyl t-butyl ether (MTBE)	RSV_genus879	Proteobacteria; Pseudolabrys	Proteobacteria	Pseudolabrys	-0.0090058909513681	0.0166179171564559	0.594160142004389	0.846008557756691	0.66328040564383	3	3	3	2	-0.541938611594859
Blood/Urine Markers → Microbiome (Linear)	clr	LBXVME	Blood methyl t-butyl ether (MTBE)	RSV_genus413	Chloroflexi; unclassified	Chloroflexi	NA	-0.00853958966376095	0.0158915973925335	0.597253405394962	0.847183029272487	0.664201204773191	3	3	3	2	-0.537365090042691
Blood/Urine Markers → Microbiome (Linear)	clr	LBXVME	Blood methyl t-butyl ether (MTBE)	RSV_genus711	Firmicutes; Holdemanella	Firmicutes	Holdemanella	-0.00770182439560603	0.0143603341232424	0.597957106194984	0.847449081016589	0.664409792389867	3	3	3	2	-0.536326267168153
Blood/Urine Markers → Microbiome (Linear)	clr	LBXVME	Blood methyl t-butyl ether (MTBE)	RSV_genus1262	Proteobacteria; unclassified	Proteobacteria	NA	-0.00788459146770876	0.0147257181533103	0.598564557198952	0.847855946872429	0.66472877988406	3	3	3	2	-0.535430013369929
Blood/Urine Markers → Microbiome (Linear)	clr	LBXVME	Blood methyl t-butyl ether (MTBE)	RSV_genus59	Actinobacteria; Gordonia	Actinobacteria	Gordonia	0.00636028868244815	0.0120515517148286	0.603777528404099	0.851306997831809	0.667434443389763	3	3	3	2	0.527756826087571
Blood/Urine Markers → Microbiome (Linear)	clr	LBXVME	Blood methyl t-butyl ether (MTBE)	RSV_genus591	Firmicutes; Butyrivibrio_2	Firmicutes	Butyrivibrio_2	0.0988493968956949	0.187570146828234	0.604293145624275	0.851652407169158	0.667705248269087	3	3	3	2	0.526999624232398
Blood/Urine Markers → Microbiome (Linear)	clr	LBXVME	Blood methyl t-butyl ether (MTBE)	RSV_genus836	Proteobacteria; Pedomicrobium	Proteobacteria	Pedomicrobium	-0.00743811535704438	0.0141208901539595	0.604466238988788	0.851774697863662	0.667801125575189	3	3	3	2	-0.526745500881807
Blood/Urine Markers → Microbiome (Linear)	clr	LBXVME	Blood methyl t-butyl ether (MTBE)	RSV_genus603	Firmicutes; Johnsonella	Firmicutes	Johnsonella	-0.104860555159175	0.199970276179932	0.606078143168053	0.852906181502173	0.668688221716061	3	3	3	2	-0.524380708785049
Blood/Urine Markers → Microbiome (Linear)	clr	LBXVME	Blood methyl t-butyl ether (MTBE)	RSV_genus37	Actinobacteria; Arcanobacterium	Actinobacteria	Arcanobacterium	0.00702196576652783	0.0134062483043443	0.606485844669053	0.853133383415634	0.668866350620245	3	3	3	2	0.523783060489216
Blood/Urine Markers → Microbiome (Linear)	clr	LBXVME	Blood methyl t-butyl ether (MTBE)	RSV_genus1200	Proteobacteria; Aquicella	Proteobacteria	Aquicella	0.00726830635844305	0.0139943721660698	0.609498014337796	0.855162531263021	0.67045722578928	3	3	3	2	0.519373521883712
Blood/Urine Markers → Microbiome (Linear)	clr	LBXVME	Blood methyl t-butyl ether (MTBE)	RSV_genus245	Bacteroidetes; Dysgonomonas	Bacteroidetes	Dysgonomonas	0.00622736466021109	0.0120015646977939	0.609835999634274	0.85541318447515	0.670653740780402	3	3	3	2	0.518879397563536
Blood/Urine Markers → Microbiome (Linear)	clr	LBXVME	Blood methyl t-butyl ether (MTBE)	RSV_genus1180	Proteobacteria; Erwinia	Proteobacteria	Erwinia	0.00657415037871556	0.0127372046776761	0.611713038803437	0.855807349697426	0.670962770832315	3	3	3	2	0.516137609866454
Blood/Urine Markers → Microbiome (Linear)	clr	LBXVME	Blood methyl t-butyl ether (MTBE)	RSV_genus410	Chloroflexi; unclassified	Chloroflexi	NA	-0.00738343413453298	0.014292442481454	0.611398286954613	0.855807349697426	0.670962770832315	3	3	3	2	-0.516597085775493
Blood/Urine Markers → Microbiome (Linear)	clr	LBXVME	Blood methyl t-butyl ether (MTBE)	RSV_genus1078	Proteobacteria; unclassified	Proteobacteria	NA	0.00644908230315379	0.012554504449038	0.613393259237809	0.856285452548768	0.671337608947449	3	3	3	2	0.513686727288386
Blood/Urine Markers → Microbiome (Linear)	clr	LBXVME	Blood methyl t-butyl ether (MTBE)	RSV_genus88	Actinobacteria; Brevibacterium	Actinobacteria	Brevibacterium	-0.00917936332664542	0.0179189461984882	0.614364561239328	0.85695695815544	0.671864077039412	3	3	3	2	-0.512271381640728
Blood/Urine Markers → Microbiome (Linear)	clr	LBXVME	Blood methyl t-butyl ether (MTBE)	RSV_genus1246	Proteobacteria; Azomonas	Proteobacteria	Azomonas	0.0257087078373883	0.050235559410241	0.614713525268869	0.857211200256087	0.672063405760265	3	3	3	2	0.511763144258871
Blood/Urine Markers → Microbiome (Linear)	clr	LBXVME	Blood methyl t-butyl ether (MTBE)	RSV_genus620	Firmicutes; Lachnospiraceae_UCG-005	Firmicutes	Lachnospiraceae_UCG-005	0.0232781329160768	0.0455060392577326	0.61486716804093	0.857324386581611	0.672152145136739	3	3	3	2	0.511539419729244
Blood/Urine Markers → Microbiome (Linear)	clr	LBXVME	Blood methyl t-butyl ether (MTBE)	RSV_genus638	Firmicutes; [Eubacterium]_ventriosum_group	Firmicutes	[Eubacterium]_ventriosum_group	0.0133831917071603	0.0262620360183901	0.616198306374983	0.858278267253174	0.672899998515962	3	3	3	2	0.50960221430618
Blood/Urine Markers → Microbiome (Linear)	clr	LBXVME	Blood methyl t-butyl ether (MTBE)	RSV_genus393	Chlorobi; unclassified	Chlorobi	NA	0.00644595201746943	0.0127548698924662	0.619109924885306	0.858794549650552	0.673304769832776	3	3	3	2	0.505371836154661
Blood/Urine Markers → Microbiome (Linear)	clr	LBXVME	Blood methyl t-butyl ether (MTBE)	RSV_genus851	Proteobacteria; Pleomorphomonas	Proteobacteria	Pleomorphomonas	0.00612619318632555	0.0121269290387221	0.619247160001957	0.858898898364588	0.673386580420554	3	3	3	2	0.50517267535451
Blood/Urine Markers → Microbiome (Linear)	clr	LBXVME	Blood methyl t-butyl ether (MTBE)	RSV_genus1290	Proteobacteria; Steroidobacter	Proteobacteria	Steroidobacter	-0.00753462856982182	0.01494139996339	0.619863399895469	0.85928935495842	0.67369270286526	3	3	3	2	-0.504278621031728
Blood/Urine Markers → Microbiome (Linear)	clr	LBXVME	Blood methyl t-butyl ether (MTBE)	RSV_genus102	Actinobacteria; Knoellia	Actinobacteria	Knoellia	-0.00775539267005748	0.0153817355044907	0.619921117229895	0.859328293364688	0.673723231022059	3	3	3	2	-0.504194904911302
Blood/Urine Markers → Microbiome (Linear)	clr	LBXVME	Blood methyl t-butyl ether (MTBE)	RSV_genus1320	Tenericutes; unclassified	Tenericutes	NA	0.0908033526380015	0.180355686148586	0.620422243864945	0.859702173046204	0.674016356977517	3	3	3	2	0.503468199850339
Blood/Urine Markers → Microbiome (Linear)	clr	LBXVME	Blood methyl t-butyl ether (MTBE)	RSV_genus713	Firmicutes; Incertae_Sedis	Firmicutes	Incertae_Sedis	0.0279205928063163	0.0557843515060741	0.622464553309852	0.860394609347888	0.674559234974261	3	3	3	2	0.500509409045943
Blood/Urine Markers → Microbiome (Linear)	clr	LBXVME	Blood methyl t-butyl ether (MTBE)	RSV_genus1337	Verrucomicrobia; unclassified	Verrucomicrobia	NA	0.00644561430646307	0.0129039261927855	0.623156493333148	0.860548993620979	0.67468027401381	3	3	3	2	0.499507995486425
Blood/Urine Markers → Microbiome (Linear)	clr	LBXVME	Blood methyl t-butyl ether (MTBE)	RSV_genus670	Firmicutes; Ruminiclostridium_6	Firmicutes	Ruminiclostridium_6	-0.0163959989748712	0.0328806457389561	0.623748256461278	0.860919013441697	0.674970373794163	3	3	3	2	-0.498651976151601
Blood/Urine Markers → Microbiome (Linear)	clr	LBXVME	Blood methyl t-butyl ether (MTBE)	RSV_genus624	Firmicutes; Marvinbryantia	Firmicutes	Marvinbryantia	-0.0067894484548257	0.0136282604848407	0.624068470785184	0.861141180053367	0.675144554964032	3	3	3	2	-0.49818892604657
Blood/Urine Markers → Microbiome (Linear)	clr	LBXVME	Blood methyl t-butyl ether (MTBE)	RSV_genus594	Firmicutes; Coprococcus_1	Firmicutes	Coprococcus_1	0.0109836762470385	0.0221502171052881	0.625671734538908	0.862284995819284	0.676041319634133	3	3	3	2	0.495872171131738
Blood/Urine Markers → Microbiome (Linear)	clr	LBXVME	Blood methyl t-butyl ether (MTBE)	RSV_genus500	Firmicutes; Aerococcus	Firmicutes	Aerococcus	0.0106703630749881	0.021571712936211	0.626521007084017	0.862886675803801	0.676513043638032	3	3	3	2	0.494646072221573
Blood/Urine Markers → Microbiome (Linear)	clr	LBXVME	Blood methyl t-butyl ether (MTBE)	RSV_genus319	Bacteroidetes; Capnocytophaga	Bacteroidetes	Capnocytophaga	-0.106624951228452	0.216722642487409	0.628363953260084	0.864228546624675	0.677565085741189	3	3	3	2	-0.491988054430658
Blood/Urine Markers → Microbiome (Linear)	clr	LBXVME	Blood methyl t-butyl ether (MTBE)	RSV_genus538	Firmicutes; Clostridium_sensu_stricto_1	Firmicutes	Clostridium_sensu_stricto_1	-0.0173265999643695	0.035261332798268	0.628788141484182	0.864496242733496	0.677774962558652	3	3	3	2	-0.491376774198976
Blood/Urine Markers → Microbiome (Linear)	clr	LBXVME	Blood methyl t-butyl ether (MTBE)	RSV_genus1239	Proteobacteria; Alkanindiges	Proteobacteria	Alkanindiges	0.00695973789558548	0.0141767456503847	0.62910079594823	0.864694962973414	0.67793076150434	3	3	3	2	0.490926342844884
Blood/Urine Markers → Microbiome (Linear)	clr	LBXVME	Blood methyl t-butyl ether (MTBE)	RSV_genus581	Firmicutes; unclassified	Firmicutes	NA	0.109974820775614	0.225541935035072	0.631410139412375	0.8649699839674	0.678146381115725	3	3	3	2	0.487602541667087
Blood/Urine Markers → Microbiome (Linear)	clr	LBXVME	Blood methyl t-butyl ether (MTBE)	RSV_genus835	Proteobacteria; unclassified	Proteobacteria	NA	-0.00631117160904385	0.0130466062079645	0.634098347674507	0.866624462300629	0.679443511091458	3	3	3	2	-0.483740484570699
Blood/Urine Markers → Microbiome (Linear)	clr	LBXVME	Blood methyl t-butyl ether (MTBE)	RSV_genus626	Firmicutes; unclassified	Firmicutes	NA	-0.119496343977115	0.248045900537772	0.635485229174571	0.867545390831963	0.680165529615067	3	3	3	2	-0.481750932863807
Blood/Urine Markers → Microbiome (Linear)	clr	LBXVME	Blood methyl t-butyl ether (MTBE)	RSV_genus555	Firmicutes; Defluviitaleaceae_UCG-011	Firmicutes	Defluviitaleaceae_UCG-011	0.103058561235788	0.214025878769674	0.635643625400655	0.867634869914224	0.680235682241107	3	3	3	2	0.481523831735767
Blood/Urine Markers → Microbiome (Linear)	clr	LBXVME	Blood methyl t-butyl ether (MTBE)	RSV_genus582	Firmicutes; [Eubacterium]_brachy_group	Firmicutes	[Eubacterium]_brachy_group	0.108679034228805	0.225934738955548	0.635995387206032	0.867849898382621	0.680404267024838	3	3	3	2	0.481019584377361
Blood/Urine Markers → Microbiome (Linear)	clr	LBXVME	Blood methyl t-butyl ether (MTBE)	RSV_genus339	Bacteroidetes; unclassified	Bacteroidetes	NA	-0.00625280827298438	0.0130070523354416	0.636201303099469	0.868017908392635	0.680535988798303	3	3	3	2	-0.480724464831032
Blood/Urine Markers → Microbiome (Linear)	clr	LBXVME	Blood methyl t-butyl ether (MTBE)	RSV_genus797	Proteobacteria; unclassified	Proteobacteria	NA	0.00553578003287801	0.0116093020012833	0.638914437435363	0.869378187558368	0.681602463254813	3	3	3	2	0.47684004019071
Blood/Urine Markers → Microbiome (Linear)	clr	LBXVME	Blood methyl t-butyl ether (MTBE)	RSV_genus948	Proteobacteria; Candidatus_Hepatincola	Proteobacteria	Candidatus_Hepatincola	0.0117557259018693	0.0246463774919307	0.638819517590574	0.869378187558368	0.681602463254813	3	3	3	2	0.476975811383161
Blood/Urine Markers → Microbiome (Linear)	clr	LBXVME	Blood methyl t-butyl ether (MTBE)	RSV_genus570	Firmicutes; Sedimentibacter	Firmicutes	Sedimentibacter	0.00578125794215159	0.0121776644982387	0.640381497711797	0.870403587407126	0.68240638848866	3	3	3	2	0.474742750794929
Blood/Urine Markers → Microbiome (Linear)	clr	LBXVME	Blood methyl t-butyl ether (MTBE)	RSV_genus374	Bacteroidetes; unclassified	Bacteroidetes	NA	-0.0892800091227489	0.188855898198458	0.641782838852814	0.870741115581246	0.682671014445683	3	3	3	2	-0.472741439237071
Blood/Urine Markers → Microbiome (Linear)	clr	LBXVME	Blood methyl t-butyl ether (MTBE)	RSV_genus610	Firmicutes; Lachnospiraceae_FCS020_group	Firmicutes	Lachnospiraceae_FCS020_group	0.00567669977010306	0.0120065016554283	0.64174030971595	0.870741115581246	0.682671014445683	3	3	3	2	0.4728021477877
Blood/Urine Markers → Microbiome (Linear)	clr	LBXVME	Blood methyl t-butyl ether (MTBE)	RSV_genus815	Proteobacteria; Methylovirgula	Proteobacteria	Methylovirgula	0.00550442228578117	0.0116431766157649	0.641770190505198	0.870741115581246	0.682671014445683	3	3	3	2	0.472759494030878
Blood/Urine Markers → Microbiome (Linear)	clr	LBXVME	Blood methyl t-butyl ether (MTBE)	RSV_genus164	Actinobacteria; unclassified	Actinobacteria	NA	-0.00631140182747485	0.0135653201608989	0.647033564593471	0.872232821410693	0.683840528912866	3	3	3	2	-0.465260071462746
Blood/Urine Markers → Microbiome (Linear)	clr	LBXVME	Blood methyl t-butyl ether (MTBE)	RSV_genus965	Proteobacteria; unclassified	Proteobacteria	NA	-0.0154349516558028	0.0333277004822164	0.648534274214189	0.873218118731152	0.6846130133049	3	3	3	2	-0.463126811405392
Blood/Urine Markers → Microbiome (Linear)	clr	LBXVME	Blood methyl t-butyl ether (MTBE)	RSV_genus1214	Proteobacteria; Cobetia	Proteobacteria	Cobetia	0.00545363248444969	0.0118783367388137	0.651354163185458	0.874756083479726	0.685818795294865	3	3	3	2	0.459124253198632
Blood/Urine Markers → Microbiome (Linear)	clr	LBXVME	Blood methyl t-butyl ether (MTBE)	RSV_genus859	Proteobacteria; Phyllobacterium	Proteobacteria	Phyllobacterium	-0.00811683483891097	0.0177024439208503	0.65178391892602	0.875086433015942	0.686077793117496	3	3	3	2	-0.458514930209766
Blood/Urine Markers → Microbiome (Linear)	clr	LBXVME	Blood methyl t-butyl ether (MTBE)	RSV_genus1004	Proteobacteria; Brachymonas	Proteobacteria	Brachymonas	0.00591866439904979	0.0129281602571294	0.652279987878033	0.875116025701003	0.686100994121755	3	3	3	2	0.457811806268866
Blood/Urine Markers → Microbiome (Linear)	clr	LBXVME	Blood methyl t-butyl ether (MTBE)	RSV_genus1057	Proteobacteria; Bergeriella	Proteobacteria	Bergeriella	-0.00575318034488005	0.0126100883399713	0.653392127943443	0.875653701019008	0.686522537733532	3	3	3	2	-0.456236323630159
Blood/Urine Markers → Microbiome (Linear)	clr	LBXVME	Blood methyl t-butyl ether (MTBE)	RSV_genus1134	Proteobacteria; Sulfurospirillum	Proteobacteria	Sulfurospirillum	0.00532306052784807	0.0117507676638322	0.65568151290729	0.875816047282165	0.686649819064547	3	3	3	2	0.452996832218203
Blood/Urine Markers → Microbiome (Linear)	clr	LBXVME	Blood methyl t-butyl ether (MTBE)	RSV_genus132	Actinobacteria; Micrococcus	Actinobacteria	Micrococcus	-0.0160156183524184	0.0353582426208206	0.655712588038374	0.875826776327611	0.686658230759145	3	3	3	2	-0.452952894864398
Blood/Urine Markers → Microbiome (Linear)	clr	LBXVME	Blood methyl t-butyl ether (MTBE)	RSV_genus101	Actinobacteria; Janibacter	Actinobacteria	Janibacter	-0.00597134784209971	0.0132193360709632	0.656589680336515	0.8764004451651	0.687107993702731	3	3	3	2	-0.451713142781505
Blood/Urine Markers → Microbiome (Linear)	clr	LBXVME	Blood methyl t-butyl ether (MTBE)	RSV_genus1274	Proteobacteria; Luteimonas	Proteobacteria	Luteimonas	-0.00639716948722174	0.0141621325816091	0.656592275261335	0.876400879466505	0.68710833420001	3	3	3	2	-0.451709475981679
Blood/Urine Markers → Microbiome (Linear)	clr	LBXVME	Blood methyl t-butyl ether (MTBE)	RSV_genus303	Bacteroidetes; Spirosoma	Bacteroidetes	Spirosoma	0.00578875971732828	0.012857685871998	0.657648240142842	0.877081117638823	0.687641648723525	3	3	3	2	0.450217852182507
Blood/Urine Markers → Microbiome (Linear)	clr	LBXVME	Blood methyl t-butyl ether (MTBE)	RSV_genus1119	Proteobacteria; unclassified	Proteobacteria	NA	-0.0061940017987066	0.0137592447582338	0.657681995271635	0.877104979395882	0.687660356614546	3	3	3	2	-0.450170187938549
Blood/Urine Markers → Microbiome (Linear)	clr	LBXVME	Blood methyl t-butyl ether (MTBE)	RSV_genus1281	Proteobacteria; Silanimonas	Proteobacteria	Silanimonas	-0.0054494475240257	0.0121753136226977	0.659516258901757	0.877744738363164	0.688161934977368	3	3	3	2	-0.447581696283096
Blood/Urine Markers → Microbiome (Linear)	clr	LBXVME	Blood methyl t-butyl ether (MTBE)	RSV_genus1073	Proteobacteria; Azospira	Proteobacteria	Azospira	-0.00639083896676412	0.0145599066619907	0.665660172396518	0.878041935345715	0.688394940817953	3	3	3	2	-0.438934061538163
Blood/Urine Markers → Microbiome (Linear)	clr	LBXVME	Blood methyl t-butyl ether (MTBE)	RSV_genus153	Actinobacteria; Plantactinospora	Actinobacteria	Plantactinospora	0.00530388761901188	0.0119990015923608	0.663459612993857	0.878041935345715	0.688394940817953	3	3	3	2	0.442027411879718
Blood/Urine Markers → Microbiome (Linear)	clr	LBXVME	Blood methyl t-butyl ether (MTBE)	RSV_genus455	Elusimicrobia; unclassified	Elusimicrobia	NA	-0.00538043145432788	0.0122357978647868	0.665094583361237	0.878041935345715	0.688394940817953	3	3	3	2	-0.439728697203484
Blood/Urine Markers → Microbiome (Linear)	clr	LBXVME	Blood methyl t-butyl ether (MTBE)	RSV_genus517	Firmicutes; unclassified	Firmicutes	NA	0.03223939336726	0.0730159873990793	0.663806977076111	0.878041935345715	0.688394940817953	3	3	3	2	0.441538826162152
Blood/Urine Markers → Microbiome (Linear)	clr	LBXVME	Blood methyl t-butyl ether (MTBE)	RSV_genus650	Firmicutes; Peptostreptococcus	Firmicutes	Peptostreptococcus	0.117827174997329	0.265546671979754	0.662260052834942	0.878041935345715	0.688394940817953	3	3	3	2	0.443715502509904
Blood/Urine Markers → Microbiome (Linear)	clr	LBXVME	Blood methyl t-butyl ether (MTBE)	RSV_genus750	Fusobacteria; Streptobacillus	Fusobacteria	Streptobacillus	0.0822434565975751	0.186263546501238	0.663803660089347	0.878041935345715	0.688394940817953	3	3	3	2	0.44154349115772
Blood/Urine Markers → Microbiome (Linear)	clr	LBXVME	Blood methyl t-butyl ether (MTBE)	RSV_genus388	Chlamydiae; Simkania	Chlamydiae	Simkania	-0.0056618184968201	0.0129379808257787	0.666601461067488	0.878352466951146	0.688638401155709	3	3	3	2	-0.437612218866413
Blood/Urine Markers → Microbiome (Linear)	clr	LBXVME	Blood methyl t-butyl ether (MTBE)	RSV_genus958	Proteobacteria; Erythrobacter	Proteobacteria	Erythrobacter	-0.0062459970248163	0.0142993161662133	0.667177349633143	0.878746546039374	0.68894736367754	3	3	3	2	-0.436803896928613
Blood/Urine Markers → Microbiome (Linear)	clr	LBXVME	Blood methyl t-butyl ether (MTBE)	RSV_genus1299	Saccharibacteria; Candidatus_Saccharimonas	Saccharibacteria	Candidatus_Saccharimonas	0.0510065239978345	0.117644639931358	0.66948747394041	0.878909343667077	0.689074998883533	3	3	3	2	0.433564368317971
Blood/Urine Markers → Microbiome (Linear)	clr	LBXVME	Blood methyl t-butyl ether (MTBE)	RSV_genus16	Acidobacteria; Blastocatella	Acidobacteria	Blastocatella	0.019842854353807	0.0464695600494835	0.674173489988857	0.879821857257677	0.68979041999716	3	3	3	2	0.427007579427848
Blood/Urine Markers → Microbiome (Linear)	clr	LBXVME	Blood methyl t-butyl ether (MTBE)	RSV_genus1156	Proteobacteria; Paramoritella	Proteobacteria	Paramoritella	0.0074126522622675	0.0173613201738958	0.674204947095664	0.879831864599847	0.689798265868119	3	3	3	2	0.426963628803589
Blood/Urine Markers → Microbiome (Linear)	clr	LBXVME	Blood methyl t-butyl ether (MTBE)	RSV_genus664	Firmicutes; Oscillibacter	Firmicutes	Oscillibacter	-0.00623169414399966	0.014640814098287	0.675153680544961	0.880450003208481	0.690282893621963	3	3	3	2	-0.425638499482675
Blood/Urine Markers → Microbiome (Linear)	clr	LBXVME	Blood methyl t-butyl ether (MTBE)	RSV_genus1109	Proteobacteria; Haliangium	Proteobacteria	Haliangium	-0.00599532970865129	0.0141755277375357	0.677090848964339	0.881136278663966	0.690820941444676	3	3	3	2	-0.422935203518112
Blood/Urine Markers → Microbiome (Linear)	clr	LBXVME	Blood methyl t-butyl ether (MTBE)	RSV_genus574	Firmicutes; Fusibacter	Firmicutes	Fusibacter	0.00520054680108938	0.012299938953355	0.677180064893967	0.881136278663966	0.690820941444676	3	3	3	2	0.422810781485289
Blood/Urine Markers → Microbiome (Linear)	clr	LBXVME	Blood methyl t-butyl ether (MTBE)	RSV_genus158	Actinobacteria; unclassified	Actinobacteria	NA	0.00558667772661023	0.0132563714665174	0.67816803168566	0.881680344816544	0.691247495544006	3	3	3	2	0.421433402098072
Blood/Urine Markers → Microbiome (Linear)	clr	LBXVME	Blood methyl t-butyl ether (MTBE)	RSV_genus54	Actinobacteria; unclassified	Actinobacteria	NA	-0.0249617607590515	0.0594159402626912	0.679111440164502	0.882346722032859	0.69176994291915	3	3	3	2	-0.420118921768972
Blood/Urine Markers → Microbiome (Linear)	clr	LBXVME	Blood methyl t-butyl ether (MTBE)	RSV_genus1196	Proteobacteria; Tatumella	Proteobacteria	Tatumella	0.00501151575870044	0.0119552475673378	0.679778727838698	0.88278691529773	0.692115059483998	3	3	3	2	0.419189626184915
Blood/Urine Markers → Microbiome (Linear)	clr	LBXVME	Blood methyl t-butyl ether (MTBE)	RSV_genus1292	Proteobacteria; unclassified	Proteobacteria	NA	0.0216744574219619	0.0517989241523185	0.680321144740873	0.883114683860486	0.692372033793854	3	3	3	2	0.418434509532024
Blood/Urine Markers → Microbiome (Linear)	clr	LBXVME	Blood methyl t-butyl ether (MTBE)	RSV_genus834	Proteobacteria; Hyphomicrobium	Proteobacteria	Hyphomicrobium	-0.00789654721948787	0.0188868180622722	0.680562682531846	0.883249523609937	0.692477749702863	3	3	3	2	-0.418098336810995
Blood/Urine Markers → Microbiome (Linear)	clr	LBXVME	Blood methyl t-butyl ether (MTBE)	RSV_genus343	Bacteroidetes; Filimonas	Bacteroidetes	Filimonas	0.00495908766046648	0.0118953671461544	0.681429461149788	0.883807943264814	0.692915557112505	3	3	3	2	0.416892358137066
Blood/Urine Markers → Microbiome (Linear)	clr	LBXVME	Blood methyl t-butyl ether (MTBE)	RSV_genus29	Actinobacteria; unclassified	Actinobacteria	NA	-0.00654647158645962	0.0157576911051824	0.682469524026858	0.884512540017881	0.693467969042509	3	3	3	2	-0.415446117249158
Blood/Urine Markers → Microbiome (Linear)	clr	LBXVME	Blood methyl t-butyl ether (MTBE)	RSV_genus1150	Proteobacteria; Succinivibrio	Proteobacteria	Succinivibrio	-0.00551123797672055	0.0134402326529619	0.68635209143457	0.887076708983038	0.695478306899916	3	3	3	2	-0.410055251201772
Blood/Urine Markers → Microbiome (Linear)	clr	LBXVME	Blood methyl t-butyl ether (MTBE)	RSV_genus194	Actinobacteria; Collinsella	Actinobacteria	Collinsella	-0.0052040374069803	0.0127433284255948	0.687565160977484	0.887320458579119	0.695669409376932	3	3	3	2	-0.408373482435567
Blood/Urine Markers → Microbiome (Linear)	clr	LBXVME	Blood methyl t-butyl ether (MTBE)	RSV_genus28	Actinobacteria; Illumatobacter	Actinobacteria	Illumatobacter	-0.00549689180676426	0.0134489664494231	0.687313522450998	0.887320458579119	0.695669409376932	3	3	3	2	-0.408722248466911
Blood/Urine Markers → Microbiome (Linear)	clr	LBXVME	Blood methyl t-butyl ether (MTBE)	RSV_genus791	Planctomycetes; Singulisphaera	Planctomycetes	Singulisphaera	-0.00555735731708604	0.0137545147397115	0.690695811332632	0.888551520091315	0.696634575712066	3	3	3	2	-0.404038777248975
Blood/Urine Markers → Microbiome (Linear)	clr	LBXVME	Blood methyl t-butyl ether (MTBE)	RSV_genus1006	Proteobacteria; Comamonas	Proteobacteria	Comamonas	0.0139370927160746	0.034516292612866	0.690880709331208	0.888648092528827	0.696710289609921	3	3	3	2	0.403783015528138
Blood/Urine Markers → Microbiome (Linear)	clr	LBXVME	Blood methyl t-butyl ether (MTBE)	RSV_genus671	Firmicutes; Ruminiclostridium_9	Firmicutes	Ruminiclostridium_9	-0.008637157910918	0.0214231157108564	0.691323946377034	0.888965286685043	0.696958973463854	3	3	3	2	-0.403170016326852
Blood/Urine Markers → Microbiome (Linear)	clr	LBXVME	Blood methyl t-butyl ether (MTBE)	RSV_genus195	Actinobacteria; Coriobacteriaceae_UCG-003	Actinobacteria	Coriobacteriaceae_UCG-003	-0.0051600741314649	0.0128946366617505	0.693493256331762	0.889174421075648	0.697122937223041	3	3	3	2	-0.400172123249603
Blood/Urine Markers → Microbiome (Linear)	clr	LBXVME	Blood methyl t-butyl ether (MTBE)	RSV_genus1032	Proteobacteria; Xenophilus	Proteobacteria	Xenophilus	0.0188520889561343	0.0476155771763331	0.696572824815428	0.889717704370147	0.697548877552664	3	3	3	2	0.395922722648515
Blood/Urine Markers → Microbiome (Linear)	clr	LBXVME	Blood methyl t-butyl ether (MTBE)	RSV_genus193	Actinobacteria; Atopobium	Actinobacteria	Atopobium	-0.0910726218788677	0.22940522850286	0.695795563373034	0.889717704370147	0.697548877552664	3	3	3	2	-0.396994534401958
Blood/Urine Markers → Microbiome (Linear)	clr	LBXVME	Blood methyl t-butyl ether (MTBE)	RSV_genus592	Firmicutes; Catonella	Firmicutes	Catonella	-0.0906907406015131	0.228691805642454	0.696108362308805	0.889717704370147	0.697548877552664	3	3	3	2	-0.396563140278417
Blood/Urine Markers → Microbiome (Linear)	clr	LBXVME	Blood methyl t-butyl ether (MTBE)	RSV_genus882	Proteobacteria; Variibacter	Proteobacteria	Variibacter	-0.00631176179389785	0.0159455969375097	0.696639347014894	0.889717704370147	0.697548877552664	3	3	3	2	-0.395831013328222
Blood/Urine Markers → Microbiome (Linear)	clr	LBXVME	Blood methyl t-butyl ether (MTBE)	RSV_genus940	Proteobacteria; Wolbachia	Proteobacteria	Wolbachia	-0.0102038167604582	0.0259176708634274	0.698184972959792	0.890185038337797	0.697915272739559	3	3	3	2	-0.393701147538566
Blood/Urine Markers → Microbiome (Linear)	clr	LBXVME	Blood methyl t-butyl ether (MTBE)	RSV_genus1242	Proteobacteria; unclassified	Proteobacteria	NA	0.0046201514285677	0.0117682945683873	0.698989598369315	0.890773071163908	0.698376297214854	3	3	3	2	0.392593115486642
Blood/Urine Markers → Microbiome (Linear)	clr	LBXVME	Blood methyl t-butyl ether (MTBE)	RSV_genus259	Bacteroidetes; Prevotella	Bacteroidetes	Prevotella	0.087273339190516	0.222939512158344	0.699808130390187	0.891360446377378	0.698836806114301	3	3	3	2	0.391466449108086
Blood/Urine Markers → Microbiome (Linear)	clr	LBXVME	Blood methyl t-butyl ether (MTBE)	RSV_genus640	Firmicutes; unclassified	Firmicutes	NA	0.0132133171705731	0.0338781048485457	0.700855704050782	0.892093491699302	0.699411522048346	3	3	3	2	0.390025275311121
Blood/Urine Markers → Microbiome (Linear)	clr	LBXVME	Blood methyl t-butyl ether (MTBE)	RSV_genus33	Actinobacteria; unclassified	Actinobacteria	NA	-0.00526176650584018	0.0135218582962613	0.701506468555675	0.892153730295782	0.6994587497984	3	3	3	2	-0.389130427974906
Blood/Urine Markers → Microbiome (Linear)	clr	LBXVME	Blood methyl t-butyl ether (MTBE)	RSV_genus48	Actinobacteria; unclassified	Actinobacteria	NA	-0.00463670867358397	0.0119329952819282	0.701919962551953	0.892153730295782	0.6994587497984	3	3	3	2	-0.388562013479213
Blood/Urine Markers → Microbiome (Linear)	clr	LBXVME	Blood methyl t-butyl ether (MTBE)	RSV_genus27	Actinobacteria; CL500-29_marine_group	Actinobacteria	CL500-29_marine_group	-0.00513918968270932	0.0132390637972466	0.702195169948315	0.892366589434135	0.699625633802512	3	3	3	2	-0.388183768989628
Blood/Urine Markers → Microbiome (Linear)	clr	LBXVME	Blood methyl t-butyl ether (MTBE)	RSV_genus361	Bacteroidetes; Candidatus_Aquirestis	Bacteroidetes	Candidatus_Aquirestis	0.00787291073370814	0.0203818145324836	0.703587284819249	0.89305905056312	0.700168531264144	3	3	3	2	0.386271336203195
Blood/Urine Markers → Microbiome (Linear)	clr	LBXVME	Blood methyl t-butyl ether (MTBE)	RSV_genus438	Cyanobacteria; unclassified	Cyanobacteria	NA	-0.00544237999123171	0.014156334390889	0.704915258783266	0.89305905056312	0.700168531264144	3	3	3	2	-0.384448391861556
Blood/Urine Markers → Microbiome (Linear)	clr	LBXVME	Blood methyl t-butyl ether (MTBE)	RSV_genus705	Firmicutes; Erysipelothrix	Firmicutes	Erysipelothrix	0.00834175026068924	0.0217694800244164	0.705835778266333	0.893187006452446	0.700268850147918	3	3	3	2	0.383185553873277
Blood/Urine Markers → Microbiome (Linear)	clr	LBXVME	Blood methyl t-butyl ether (MTBE)	RSV_genus1346	Verrucomicrobia; unclassified	Verrucomicrobia	NA	-0.00625297897373585	0.0163858020773452	0.706985207648113	0.893358231921283	0.700403092877954	3	3	3	2	-0.381609575425126
Blood/Urine Markers → Microbiome (Linear)	clr	LBXVME	Blood methyl t-butyl ether (MTBE)	RSV_genus3	Acidobacteria; Edaphobacter	Acidobacteria	Edaphobacter	0.00449582807202915	0.0118216595021815	0.707937740543115	0.89404120626719	0.700938552592923	3	3	3	2	0.380304311014839
Blood/Urine Markers → Microbiome (Linear)	clr	LBXVME	Blood methyl t-butyl ether (MTBE)	RSV_genus1318	Tenericutes; Spiroplasma	Tenericutes	Spiroplasma	-0.00472715143094913	0.012474701051896	0.708934581535007	0.894761740928582	0.701503460025722	3	3	3	2	-0.378939055235368
Blood/Urine Markers → Microbiome (Linear)	clr	LBXVME	Blood methyl t-butyl ether (MTBE)	RSV_genus1008	Proteobacteria; Delftia	Proteobacteria	Delftia	0.0095463099725528	0.0253920148228067	0.711113677438116	0.895260539725052	0.701894523999039	3	3	3	2	0.375957167604457
Blood/Urine Markers → Microbiome (Linear)	clr	LBXVME	Blood methyl t-butyl ether (MTBE)	RSV_genus658	Firmicutes; Faecalibacterium	Firmicutes	Faecalibacterium	0.0368506401681785	0.0981972423770593	0.711615007325152	0.895260539725052	0.701894523999039	3	3	3	2	0.375271639774555
Blood/Urine Markers → Microbiome (Linear)	clr	LBXVME	Blood methyl t-butyl ether (MTBE)	RSV_genus440	Cyanobacteria; unclassified	Cyanobacteria	NA	-0.00487334407865543	0.0130027541570348	0.711964959098872	0.895379043315393	0.701987432172073	3	3	3	2	-0.374793218405873
Blood/Urine Markers → Microbiome (Linear)	clr	LBXVME	Blood methyl t-butyl ether (MTBE)	RSV_genus902	Proteobacteria; Acetobacter	Proteobacteria	Acetobacter	-0.00446039505528977	0.0119581684245414	0.713277339037191	0.896312343859441	0.702719150495449	3	3	3	2	-0.372999852229528
Blood/Urine Markers → Microbiome (Linear)	clr	LBXVME	Blood methyl t-butyl ether (MTBE)	RSV_genus651	Firmicutes; Romboutsia	Firmicutes	Romboutsia	-0.00914910841431338	0.0246074932247955	0.714154636930974	0.896853039534034	0.703143062101408	3	3	3	2	-0.371801724407034
Blood/Urine Markers → Microbiome (Linear)	clr	LBXVME	Blood methyl t-butyl ether (MTBE)	RSV_genus473	Firmicutes; Ureibacillus	Firmicutes	Ureibacillus	0.00441786917246988	0.0118928245211261	0.714395040634068	0.897029595392568	0.703281483918059	3	3	3	2	0.371473501910507
Blood/Urine Markers → Microbiome (Linear)	clr	LBXVME	Blood methyl t-butyl ether (MTBE)	RSV_genus963	Proteobacteria; unclassified	Proteobacteria	NA	-0.0113383096137502	0.0305419985608335	0.714568530575466	0.897139745475441	0.703367842845496	3	3	3	2	-0.371236662563732
Blood/Urine Markers → Microbiome (Linear)	clr	LBXVME	Blood methyl t-butyl ether (MTBE)	RSV_genus1211	Proteobacteria; unclassified	Proteobacteria	NA	0.00459819551922095	0.0124079904186169	0.715047127793441	0.897457637707803	0.703617073999127	3	3	3	2	0.370583419561787
Blood/Urine Markers → Microbiome (Linear)	clr	LBXVME	Blood methyl t-butyl ether (MTBE)	RSV_genus619	Firmicutes; Lachnospiraceae_UCG-004	Firmicutes	Lachnospiraceae_UCG-004	-0.00578527650231039	0.0156209792559439	0.715215974455096	0.897557013142658	0.703694985479026	3	3	3	2	-0.3703529982033
Blood/Urine Markers → Microbiome (Linear)	clr	LBXVME	Blood methyl t-butyl ether (MTBE)	RSV_genus227	Armatimonadetes; unclassified	Armatimonadetes	NA	-0.0044908380446929	0.0121505770411264	0.71576877532498	0.897885201330242	0.703952288779557	3	3	3	2	-0.369598746585667
Blood/Urine Markers → Microbiome (Linear)	clr	LBXVME	Blood methyl t-butyl ether (MTBE)	RSV_genus432	Cyanobacteria; Leptolyngbya	Cyanobacteria	Leptolyngbya	0.00434846559963496	0.0117966564630265	0.716487464630163	0.898368170913432	0.70433094246824	3	3	3	2	0.368618482132126
Blood/Urine Markers → Microbiome (Linear)	clr	LBXVME	Blood methyl t-butyl ether (MTBE)	RSV_genus918	Proteobacteria; unclassified	Proteobacteria	NA	-0.00485738469501855	0.0132130937738212	0.71722050222616	0.898819241924352	0.704684587310664	3	3	3	2	-0.367619028379437
Blood/Urine Markers → Microbiome (Linear)	clr	LBXVME	Blood methyl t-butyl ether (MTBE)	RSV_genus742	Fusobacteria; Fusobacterium	Fusobacteria	Fusobacterium	0.0744435820384174	0.204033000369964	0.719245173199042	0.899376501774874	0.705121485420398	3	3	3	2	0.364860497583392
Blood/Urine Markers → Microbiome (Linear)	clr	LBXVME	Blood methyl t-butyl ether (MTBE)	RSV_genus994	Proteobacteria; Limnobacter	Proteobacteria	Limnobacter	-0.00562161412819587	0.0154550192604524	0.720067933291458	0.899759997589543	0.705422150534462	3	3	3	2	-0.363740350850351
Blood/Urine Markers → Microbiome (Linear)	clr	LBXVME	Blood methyl t-butyl ether (MTBE)	RSV_genus94	Actinobacteria; Brachybacterium	Actinobacteria	Brachybacterium	-0.00485956935282428	0.0136004450163774	0.724798156410911	0.902415966391758	0.707504460516268	3	3	3	2	-0.357309584132908
Blood/Urine Markers → Microbiome (Linear)	clr	LBXVME	Blood methyl t-butyl ether (MTBE)	RSV_genus411	Chloroflexi; unclassified	Chloroflexi	NA	0.00411565115987297	0.0116237664064785	0.727183855484282	0.903351542428081	0.708237962851669	3	3	3	2	0.354072080937476
Blood/Urine Markers → Microbiome (Linear)	clr	LBXVME	Blood methyl t-butyl ether (MTBE)	RSV_genus595	Firmicutes; Coprococcus_2	Firmicutes	Coprococcus_2	-0.00530551773369715	0.0150616606043214	0.728525456299336	0.904219708905786	0.70891861532051	3	3	3	2	-0.352253172679706
Blood/Urine Markers → Microbiome (Linear)	clr	LBXVME	Blood methyl t-butyl ether (MTBE)	RSV_genus1247	Proteobacteria; unclassified	Proteobacteria	NA	0.0106536102424024	0.0302743273307796	0.72878424100029	0.90437828604468	0.709042941614905	3	3	3	2	0.351902459334613
Blood/Urine Markers → Microbiome (Linear)	clr	LBXVME	Blood methyl t-butyl ether (MTBE)	RSV_genus1313	TM6; unclassified	TM6	NA	-0.00611453644491782	0.0173982930312141	0.729122123807871	0.904605816080893	0.709221327771087	3	3	3	2	-0.351444617810943
Blood/Urine Markers → Microbiome (Linear)	clr	LBXVME	Blood methyl t-butyl ether (MTBE)	RSV_genus1121	Proteobacteria; unclassified	Proteobacteria	NA	-0.0055386707854055	0.0159497081640359	0.732214112691126	0.906416936756936	0.710641267138912	3	3	3	2	-0.347258440621149
Blood/Urine Markers → Microbiome (Linear)	clr	LBXVME	Blood methyl t-butyl ether (MTBE)	RSV_genus10	Acidobacteria; Bryobacter	Acidobacteria	Bryobacter	0.00510570891532364	0.0149652087298431	0.736718115313747	0.906954162797012	0.711062458511644	3	3	3	2	0.341171914638385
Blood/Urine Markers → Microbiome (Linear)	clr	LBXVME	Blood methyl t-butyl ether (MTBE)	RSV_genus1317	Tenericutes; Mesoplasma	Tenericutes	Mesoplasma	-0.00433856756332968	0.0127397658495485	0.737176539459152	0.906954162797012	0.711062458511644	3	3	3	2	-0.340553163579802
Blood/Urine Markers → Microbiome (Linear)	clr	LBXVME	Blood methyl t-butyl ether (MTBE)	RSV_genus138	Actinobacteria; unclassified	Actinobacteria	NA	0.00483489951401148	0.0141877494291153	0.737008558412932	0.906954162797012	0.711062458511644	3	3	3	2	0.340779877609733
Blood/Urine Markers → Microbiome (Linear)	clr	LBXVME	Blood methyl t-butyl ether (MTBE)	RSV_genus263	Bacteroidetes; Prevotella_7	Bacteroidetes	Prevotella_7	0.0769181323826623	0.223637060532213	0.734667191105028	0.906954162797012	0.711062458511644	3	3	3	2	0.343941796586004
Blood/Urine Markers → Microbiome (Linear)	clr	LBXVME	Blood methyl t-butyl ether (MTBE)	RSV_genus36	Actinobacteria; Actinotignum	Actinobacteria	Actinotignum	-0.00414628689529961	0.0121497203242519	0.73664839085335	0.906954162797012	0.711062458511644	3	3	3	2	-0.341266036142681
Blood/Urine Markers → Microbiome (Linear)	clr	LBXVME	Blood methyl t-butyl ether (MTBE)	RSV_genus536	Firmicutes; unclassified	Firmicutes	NA	0.00401715024811702	0.011743047088147	0.736039916934568	0.906954162797012	0.711062458511644	3	3	3	2	0.342087553423147
Blood/Urine Markers → Microbiome (Linear)	clr	LBXVME	Blood methyl t-butyl ether (MTBE)	RSV_genus736	Firmicutes; Selenomonas_3	Firmicutes	Selenomonas_3	-0.0664874166767909	0.19425455896681	0.735905156071023	0.906954162797012	0.711062458511644	3	3	3	2	-0.342269530405981
Blood/Urine Markers → Microbiome (Linear)	clr	LBXVME	Blood methyl t-butyl ether (MTBE)	RSV_genus722	Firmicutes; Phascolarctobacterium	Firmicutes	Phascolarctobacterium	0.0363150273325908	0.106955535999995	0.737931938456024	0.90727760259008	0.711316039016451	3	3	3	2	0.33953387258601
Blood/Urine Markers → Microbiome (Linear)	clr	LBXVME	Blood methyl t-butyl ether (MTBE)	RSV_genus749	Fusobacteria; Sneathia	Fusobacteria	Sneathia	0.0260513962675078	0.0768033214413544	0.738182234426852	0.90727760259008	0.711316039016451	3	3	3	2	0.339196219364031
Blood/Urine Markers → Microbiome (Linear)	clr	LBXVME	Blood methyl t-butyl ether (MTBE)	RSV_genus449	Deinococcus-Thermus; Meiothermus	Deinococcus-Thermus	Meiothermus	-0.00623503325465925	0.0184060908492552	0.73851426374298	0.907452061026501	0.711452816430126	3	3	3	2	-0.338748368989581
Blood/Urine Markers → Microbiome (Linear)	clr	LBXVME	Blood methyl t-butyl ether (MTBE)	RSV_genus1308	Synergistetes; Candidatus_Tammella	Synergistetes	Candidatus_Tammella	-0.00388084472301545	0.0114597582815512	0.738587356563393	0.907495080926245	0.71148654452459	3	3	3	2	-0.338649788910743
Blood/Urine Markers → Microbiome (Linear)	clr	LBXVME	Blood methyl t-butyl ether (MTBE)	RSV_genus1100	Proteobacteria; unclassified	Proteobacteria	NA	0.00394625674418538	0.0117707938908327	0.74110352300324	0.908781289777184	0.712494947005359	3	3	3	2	0.335258333531674
Blood/Urine Markers → Microbiome (Linear)	clr	LBXVME	Blood methyl t-butyl ether (MTBE)	RSV_genus1083	Proteobacteria; unclassified	Proteobacteria	NA	0.00397251041240867	0.0118749191726198	0.741644668941301	0.909061593935043	0.712714708677772	3	3	3	2	0.334529469604151
Blood/Urine Markers → Microbiome (Linear)	clr	LBXVME	Blood methyl t-butyl ether (MTBE)	RSV_genus914	Proteobacteria; Roseococcus	Proteobacteria	Roseococcus	0.00400073760142951	0.0121243691915745	0.745029326590492	0.911224990651488	0.714410836498815	3	3	3	2	0.329974907412892
Blood/Urine Markers → Microbiome (Linear)	clr	LBXVME	Blood methyl t-butyl ether (MTBE)	RSV_genus1257	Proteobacteria; Aliivibrio	Proteobacteria	Aliivibrio	-0.017072756649042	0.0519155781622087	0.745861540057102	0.91172192969312	0.714800442403025	3	3	3	2	-0.328856140168538
Blood/Urine Markers → Microbiome (Linear)	clr	LBXVME	Blood methyl t-butyl ether (MTBE)	RSV_genus1069	Proteobacteria; unclassified	Proteobacteria	NA	-0.00393608922527538	0.0120460789542732	0.747427060938559	0.912647885063606	0.715526402026143	3	3	3	2	-0.326752733417798
Blood/Urine Markers → Microbiome (Linear)	clr	LBXVME	Blood methyl t-butyl ether (MTBE)	RSV_genus1140	Proteobacteria; unclassified	Proteobacteria	NA	0.00389432021239781	0.011928822348059	0.747642724232476	0.912785212797174	0.715634068543216	3	3	3	2	0.326463090720054
Blood/Urine Markers → Microbiome (Linear)	clr	LBXVME	Blood methyl t-butyl ether (MTBE)	RSV_genus752	Gemmatimonadetes; unclassified	Gemmatimonadetes	NA	-0.0038583795955164	0.011824945929481	0.747770482201225	0.91286632682361	0.715697662869615	3	3	3	2	-0.32629152120662
Blood/Urine Markers → Microbiome (Linear)	clr	LBXVME	Blood methyl t-butyl ether (MTBE)	RSV_genus605	Firmicutes; Lachnoclostridium	Firmicutes	Lachnoclostridium	-0.0321721041907289	0.0990664982316885	0.748916752927328	0.913568279541273	0.716248001845557	3	3	3	2	-0.324752613295036
Blood/Urine Markers → Microbiome (Linear)	clr	LBXVME	Blood methyl t-butyl ether (MTBE)	RSV_genus1233	Proteobacteria; Haemophilus	Proteobacteria	Haemophilus	-0.0917038480597001	0.284408136044301	0.750642317871543	0.914615354853748	0.717068920891388	3	3	3	2	-0.322437498923785
Blood/Urine Markers → Microbiome (Linear)	clr	LBXVME	Blood methyl t-butyl ether (MTBE)	RSV_genus386	Chlamydiae; Candidatus_Fritschea	Chlamydiae	Candidatus_Fritschea	0.00380467292342882	0.0118467807957454	0.75159754489724	0.914636472045902	0.717085477012066	3	3	3	2	0.32115669134312
Blood/Urine Markers → Microbiome (Linear)	clr	LBXVME	Blood methyl t-butyl ether (MTBE)	RSV_genus754	Gemmatimonadetes; Gemmatimonas	Gemmatimonadetes	Gemmatimonas	0.00490833673399825	0.0153048240791668	0.751934362305291	0.914636472045902	0.717085477012066	3	3	3	2	0.320705204359688
Blood/Urine Markers → Microbiome (Linear)	clr	LBXVME	Blood methyl t-butyl ether (MTBE)	RSV_genus1270	Proteobacteria; Dyella	Proteobacteria	Dyella	0.00395578668673811	0.0123441099441431	0.752117720743525	0.914689106653654	0.717126743147806	3	3	3	2	0.32045945026721
Blood/Urine Markers → Microbiome (Linear)	clr	LBXVME	Blood methyl t-butyl ether (MTBE)	RSV_genus1347	Verrucomicrobia; Prosthecobacter	Verrucomicrobia	Prosthecobacter	0.0041581259030401	0.0129844839219962	0.752282916344923	0.914778423336476	0.717196768450824	3	3	3	2	0.320238057054858
Blood/Urine Markers → Microbiome (Linear)	clr	LBXVME	Blood methyl t-butyl ether (MTBE)	RSV_genus358	Bacteroidetes; unclassified	Bacteroidetes	NA	-0.00453575274001276	0.0141674323107723	0.75234602881196	0.914813592773462	0.717224341692509	3	3	3	2	-0.320153478803916
Blood/Urine Markers → Microbiome (Linear)	clr	LBXVME	Blood methyl t-butyl ether (MTBE)	RSV_genus1138	Proteobacteria; Sulfuricurvum	Proteobacteria	Sulfuricurvum	0.00374484510096687	0.0117979011514753	0.754389546155467	0.915856070439581	0.718041656130901	3	3	3	2	0.317416212670894
Blood/Urine Markers → Microbiome (Linear)	clr	LBXVME	Blood methyl t-butyl ether (MTBE)	RSV_genus1002	Proteobacteria; Aquabacterium	Proteobacteria	Aquabacterium	0.0125747872179563	0.0397565761292806	0.755227487495676	0.916300911906327	0.718390416939294	3	3	3	2	0.316294521365864
Blood/Urine Markers → Microbiome (Linear)	clr	LBXVME	Blood methyl t-butyl ether (MTBE)	RSV_genus483	Firmicutes; Chryseomicrobium	Firmicutes	Chryseomicrobium	0.00593404153422342	0.0187907979092901	0.755600687118552	0.916300911906327	0.718390416939294	3	3	3	2	0.315795080276482
Blood/Urine Markers → Microbiome (Linear)	clr	LBXVME	Blood methyl t-butyl ether (MTBE)	RSV_genus787	Planctomycetes; Pirellula	Planctomycetes	Pirellula	0.00499195129874011	0.015873566356005	0.756582140845524	0.916300911906327	0.718390416939294	3	3	3	2	0.314482025449287
Blood/Urine Markers → Microbiome (Linear)	clr	LBXVME	Blood methyl t-butyl ether (MTBE)	RSV_genus863	Proteobacteria; Neorhizobium	Proteobacteria	Neorhizobium	-0.00483271076340239	0.0154343329251065	0.757604889882216	0.916586093217851	0.718614002356079	3	3	3	2	-0.313114326796798
Blood/Urine Markers → Microbiome (Linear)	clr	LBXVME	Blood methyl t-butyl ether (MTBE)	RSV_genus932	Proteobacteria; Skermanella	Proteobacteria	Skermanella	-0.00434435125111397	0.0138875123301003	0.757821831436249	0.916712019919496	0.718712730333452	3	3	3	2	-0.31282429479453
Blood/Urine Markers → Microbiome (Linear)	clr	LBXVME	Blood methyl t-butyl ether (MTBE)	RSV_genus353	Bacteroidetes; Sediminibacterium	Bacteroidetes	Sediminibacterium	0.00923515063659695	0.0295252523504137	0.757848828971117	0.916727549934087	0.718724906042886	3	3	3	2	0.312788203365434
Blood/Urine Markers → Microbiome (Linear)	clr	LBXVME	Blood methyl t-butyl ether (MTBE)	RSV_genus1235	Proteobacteria; unclassified	Proteobacteria	NA	0.0815378274590227	0.260710790915872	0.757875892830899	0.91674883330337	0.71874159244834	3	3	3	2	0.312752023698681
Blood/Urine Markers → Microbiome (Linear)	clr	LBXVME	Blood methyl t-butyl ether (MTBE)	RSV_genus120	Actinobacteria; Leucobacter	Actinobacteria	Leucobacter	0.00368192700346418	0.011801413584091	0.758445739660779	0.917068545080544	0.718992250145958	3	3	3	2	0.311990337193812
Blood/Urine Markers → Microbiome (Linear)	clr	LBXVME	Blood methyl t-butyl ether (MTBE)	RSV_genus497	Firmicutes; Planifilum	Firmicutes	Planifilum	-0.00414614343754642	0.0133366815504668	0.759274665859576	0.917539811232388	0.71936172821033	3	3	3	2	-0.310882690109768
Blood/Urine Markers → Microbiome (Linear)	clr	LBXVME	Blood methyl t-butyl ether (MTBE)	RSV_genus91	Actinobacteria; Tropheryma	Actinobacteria	Tropheryma	0.00422756469606664	0.0136417448766135	0.76001098964478	0.917947854564083	0.719681638859087	3	3	3	2	0.309899117327292
Blood/Urine Markers → Microbiome (Linear)	clr	LBXVME	Blood methyl t-butyl ether (MTBE)	RSV_genus864	Proteobacteria; Rhizobium	Proteobacteria	Rhizobium	0.00847996930238983	0.0273976249923336	0.760298792340103	0.918098507773731	0.719799752702134	3	3	3	2	0.309514759208606
Blood/Urine Markers → Microbiome (Linear)	clr	LBXVME	Blood methyl t-butyl ether (MTBE)	RSV_genus56	Actinobacteria; Dietzia	Actinobacteria	Dietzia	-0.00382646346113196	0.0123928152917742	0.760860557079734	0.918445662158062	0.720071925718292	3	3	3	2	-0.308764664932254
Blood/Urine Markers → Microbiome (Linear)	clr	LBXVME	Blood methyl t-butyl ether (MTBE)	RSV_genus622	Firmicutes; Lachnospiraceae_UCG-010	Firmicutes	Lachnospiraceae_UCG-010	-0.00364057285304396	0.0118776612646542	0.762553051108245	0.919246653750204	0.72069991230694	3	3	3	2	-0.306505866089789
Blood/Urine Markers → Microbiome (Linear)	clr	LBXVME	Blood methyl t-butyl ether (MTBE)	RSV_genus1259	Proteobacteria; unclassified	Proteobacteria	NA	-0.00398406905737028	0.0130243969733405	0.763012638791872	0.919517826362147	0.720912514742696	3	3	3	2	-0.305892784558489
Blood/Urine Markers → Microbiome (Linear)	clr	LBXVME	Blood methyl t-butyl ether (MTBE)	RSV_genus221	Actinobacteria; Patulibacter	Actinobacteria	Patulibacter	-0.0046004615859667	0.015246553010105	0.76612972305724	0.921473066996403	0.722445445809563	3	3	3	2	-0.30173781463375
Blood/Urine Markers → Microbiome (Linear)	clr	LBXVME	Blood methyl t-butyl ether (MTBE)	RSV_genus700	Firmicutes; Catenibacterium	Firmicutes	Catenibacterium	0.00511575988187901	0.0169839853415071	0.766525383432443	0.921717721254575	0.722637257552027	3	3	3	2	0.301210804120081
Blood/Urine Markers → Microbiome (Linear)	clr	LBXVME	Blood methyl t-butyl ether (MTBE)	RSV_genus838	Proteobacteria; Rhodomicrobium	Proteobacteria	Rhodomicrobium	-0.00398237777472583	0.0132846469467625	0.767605208234647	0.922382928420394	0.723158787594172	3	3	3	2	-0.299772947725672
Blood/Urine Markers → Microbiome (Linear)	clr	LBXVME	Blood methyl t-butyl ether (MTBE)	RSV_genus1237	Proteobacteria; Pasteurella	Proteobacteria	Pasteurella	0.00898254864719739	0.0301146580462892	0.768728209082828	0.92269792150162	0.723405745780085	3	3	3	2	0.298278288047977
Blood/Urine Markers → Microbiome (Linear)	clr	LBXVME	Blood methyl t-butyl ether (MTBE)	RSV_genus248	Bacteroidetes; unclassified	Bacteroidetes	NA	0.0796399736659814	0.267388972105988	0.769055245535092	0.92269792150162	0.723405745780085	3	3	3	2	0.29784314977064
Blood/Urine Markers → Microbiome (Linear)	clr	LBXVME	Blood methyl t-butyl ether (MTBE)	RSV_genus43	Actinobacteria; Aeriscardovia	Actinobacteria	Aeriscardovia	0.0130150233605863	0.0436090388850671	0.768600792831819	0.92269792150162	0.723405745780085	3	3	3	2	0.298447837726664
Blood/Urine Markers → Microbiome (Linear)	clr	LBXVME	Blood methyl t-butyl ether (MTBE)	RSV_genus925	Proteobacteria; AEGEAN-169_marine_group	Proteobacteria	AEGEAN-169_marine_group	-0.00385177117560733	0.0130499317263416	0.771075487205126	0.923769482526437	0.724245861905029	3	3	3	2	-0.295156423526143
Blood/Urine Markers → Microbiome (Linear)	clr	LBXVME	Blood methyl t-butyl ether (MTBE)	RSV_genus627	Firmicutes; Oribacterium	Firmicutes	Oribacterium	-0.0624120800856032	0.212221219392866	0.771878040814963	0.924266570801145	0.724635584809682	3	3	3	2	-0.29408972516582
Blood/Urine Markers → Microbiome (Linear)	clr	LBXVME	Blood methyl t-butyl ether (MTBE)	RSV_genus818	Proteobacteria; Bosea	Proteobacteria	Bosea	0.00705237066943375	0.0239925320890981	0.771990529407178	0.924343037643089	0.724695535690175	3	3	3	2	0.293940241206898
Blood/Urine Markers → Microbiome (Linear)	clr	LBXVME	Blood methyl t-butyl ether (MTBE)	RSV_genus839	Proteobacteria; Rhodoplanes	Proteobacteria	Rhodoplanes	-0.00382778320034685	0.0130558801725084	0.772559227099288	0.924701169968104	0.724976315537652	3	3	3	2	-0.293184614883872
Blood/Urine Markers → Microbiome (Linear)	clr	LBXVME	Blood methyl t-butyl ether (MTBE)	RSV_genus145	Actinobacteria; Actinoplanes	Actinobacteria	Actinoplanes	0.00371353818498939	0.0128671083660101	0.776007194975238	0.926230570486201	0.726175383072766	3	3	3	2	0.288607049801422
Blood/Urine Markers → Microbiome (Linear)	clr	LBXVME	Blood methyl t-butyl ether (MTBE)	RSV_genus540	Firmicutes; Clostridium_sensu_stricto_12	Firmicutes	Clostridium_sensu_stricto_12	-0.00420442943661374	0.014581680488438	0.776211198047052	0.92634824667643	0.726267642554628	3	3	3	2	-0.288336412250117
Blood/Urine Markers → Microbiome (Linear)	clr	LBXVME	Blood methyl t-butyl ether (MTBE)	RSV_genus511	Firmicutes; Granulicatella	Firmicutes	Granulicatella	0.0620759218625374	0.216544270402918	0.77747055543568	0.926578221339025	0.726447945325912	3	3	3	2	0.286666194155285
Blood/Urine Markers → Microbiome (Linear)	clr	LBXVME	Blood methyl t-butyl ether (MTBE)	RSV_genus691	Firmicutes; unclassified	Firmicutes	NA	-0.00338577608138503	0.0118146178798588	0.777539209486186	0.926578221339025	0.726447945325912	3	3	3	2	-0.286575166104779
Blood/Urine Markers → Microbiome (Linear)	clr	LBXVME	Blood methyl t-butyl ether (MTBE)	RSV_genus738	Firmicutes; Sporomusa	Firmicutes	Sporomusa	0.00370183866376072	0.0129036240524147	0.777306562176996	0.926578221339025	0.726447945325912	3	3	3	2	0.286883642046902
Blood/Urine Markers → Microbiome (Linear)	clr	LBXVME	Blood methyl t-butyl ether (MTBE)	RSV_genus623	Firmicutes; Lactonifactor	Firmicutes	Lactonifactor	-0.0127034029207881	0.0447446004704538	0.779550745289119	0.927415794679964	0.727104612424893	3	3	3	2	-0.283909182051508
Blood/Urine Markers → Microbiome (Linear)	clr	LBXVME	Blood methyl t-butyl ether (MTBE)	RSV_genus1153	Proteobacteria; unclassified	Proteobacteria	NA	0.00836245841489907	0.029693387148281	0.781273992669279	0.927928651719249	0.727506698221704	3	3	3	2	0.281626962028251
Blood/Urine Markers → Microbiome (Linear)	clr	LBXVME	Blood methyl t-butyl ether (MTBE)	RSV_genus518	Firmicutes; Tetragenococcus	Firmicutes	Tetragenococcus	0.00389808792009064	0.0138880060573594	0.781989232015323	0.928320879831802	0.727814209557391	3	3	3	2	0.280680171364485
Blood/Urine Markers → Microbiome (Linear)	clr	LBXVME	Blood methyl t-butyl ether (MTBE)	RSV_genus672	Firmicutes; Ruminococcaceae_NK4A214_group	Firmicutes	Ruminococcaceae_NK4A214_group	0.0124500219547404	0.0444485043497681	0.782427682546317	0.928583321360349	0.728019966723695	3	3	3	2	0.280099907451787
Blood/Urine Markers → Microbiome (Linear)	clr	LBXVME	Blood methyl t-butyl ether (MTBE)	RSV_genus703	Firmicutes; Eggerthia	Firmicutes	Eggerthia	-0.0437970161986456	0.156665818910553	0.782838022898809	0.928828450605265	0.72821215086121	3	3	3	2	-0.279556935285618
Blood/Urine Markers → Microbiome (Linear)	clr	LBXVME	Blood methyl t-butyl ether (MTBE)	RSV_genus847	Proteobacteria; Microvirga	Proteobacteria	Microvirga	-0.00401144521331168	0.014457477925607	0.784419512988445	0.929837326657683	0.729003121249343	3	3	3	2	-0.277465076132444
Blood/Urine Markers → Microbiome (Linear)	clr	LBXVME	Blood methyl t-butyl ether (MTBE)	RSV_genus460	Firmicutes; Tumebacillus	Firmicutes	Tumebacillus	0.00403474459314535	0.0146015747896847	0.785283682926338	0.930401513219824	0.729445449980375	3	3	3	2	0.276322564604175
Blood/Urine Markers → Microbiome (Linear)	clr	LBXVME	Blood methyl t-butyl ether (MTBE)	RSV_genus600	Firmicutes; Howardella	Firmicutes	Howardella	0.0284782755558273	0.10342904222997	0.786026201062496	0.930876783253069	0.729818067133654	3	3	3	2	0.27534118988076
Blood/Urine Markers → Microbiome (Linear)	clr	LBXVME	Blood methyl t-butyl ether (MTBE)	RSV_genus1284	Proteobacteria; Thermomonas	Proteobacteria	Thermomonas	-0.00444850884250822	0.0161578602953041	0.786045666576963	0.930886536188935	0.729825713547155	3	3	3	2	-0.275315466355473
Blood/Urine Markers → Microbiome (Linear)	clr	LBXVME	Blood methyl t-butyl ether (MTBE)	RSV_genus1330	Verrucomicrobia; unclassified	Verrucomicrobia	NA	-0.00361378716960232	0.0131267955030301	0.786058502109446	0.930887331587722	0.72982633714892	3	3	3	2	-0.275298504404075
Blood/Urine Markers → Microbiome (Linear)	clr	LBXVME	Blood methyl t-butyl ether (MTBE)	RSV_genus368	Bacteroidetes; unclassified	Bacteroidetes	NA	0.00327612375323721	0.0119013418175746	0.786077440441039	0.930890212215329	0.72982859559398	3	3	3	2	0.275273477852673
Blood/Urine Markers → Microbiome (Linear)	clr	LBXVME	Blood methyl t-butyl ether (MTBE)	RSV_genus957	Proteobacteria; Altererythrobacter	Proteobacteria	Altererythrobacter	0.00390034613273307	0.0141811256379737	0.786255762960029	0.931017322482568	0.729928251500345	3	3	3	2	0.275037837778467
Blood/Urine Markers → Microbiome (Linear)	clr	LBXVME	Blood methyl t-butyl ether (MTBE)	RSV_genus1065	Proteobacteria; Snodgrassella	Proteobacteria	Snodgrassella	0.00325083927572005	0.0118403104223673	0.786619731636132	0.931259930466254	0.730118458940159	3	3	3	2	0.274556929654391
Blood/Urine Markers → Microbiome (Linear)	clr	LBXVME	Blood methyl t-butyl ether (MTBE)	RSV_genus1316	Tenericutes; Entomoplasma	Tenericutes	Entomoplasma	-0.00345240660478997	0.0126643609873498	0.788095238216954	0.932173110483283	0.730834402539745	3	3	3	2	-0.272608038276746
Blood/Urine Markers → Microbiome (Linear)	clr	LBXVME	Blood methyl t-butyl ether (MTBE)	RSV_genus1226	Proteobacteria; Gilliamella	Proteobacteria	Gilliamella	-0.00352530011391363	0.0129452218758494	0.788310030030949	0.932302327268938	0.730935709980692	3	3	3	2	-0.27232442577832
Blood/Urine Markers → Microbiome (Linear)	clr	LBXVME	Blood methyl t-butyl ether (MTBE)	RSV_genus161	Actinobacteria; Kribbella	Actinobacteria	Kribbella	-0.00420224643907061	0.0154309449334449	0.788308890317922	0.932302327268938	0.730935709980692	3	3	3	2	-0.27232593060213
Blood/Urine Markers → Microbiome (Linear)	clr	LBXVME	Blood methyl t-butyl ether (MTBE)	RSV_genus562	Firmicutes; Ezakiella	Firmicutes	Ezakiella	0.0329825711779681	0.121709921534045	0.789318393455569	0.932898747371505	0.731403310176857	3	3	3	2	0.270993282735313
Blood/Urine Markers → Microbiome (Linear)	clr	LBXVME	Blood methyl t-butyl ether (MTBE)	RSV_genus1000	Proteobacteria; Acidovorax	Proteobacteria	Acidovorax	0.00319475654800245	0.0118572813849692	0.790499946837957	0.9330215267939	0.731499570651227	3	3	3	2	0.269434151411153
Blood/Urine Markers → Microbiome (Linear)	clr	LBXVME	Blood methyl t-butyl ether (MTBE)	RSV_genus1001	Proteobacteria; Albidiferax	Proteobacteria	Albidiferax	0.00319475654800245	0.0118572813849692	0.790499946837957	0.9330215267939	0.731499570651227	3	3	3	2	0.269434151411153
Blood/Urine Markers → Microbiome (Linear)	clr	LBXVME	Blood methyl t-butyl ether (MTBE)	RSV_genus1003	Proteobacteria; Azohydromonas	Proteobacteria	Azohydromonas	0.00319475654800245	0.0118572813849692	0.790499946837957	0.9330215267939	0.731499570651227	3	3	3	2	0.269434151411153
Blood/Urine Markers → Microbiome (Linear)	clr	LBXVME	Blood methyl t-butyl ether (MTBE)	RSV_genus1009	Proteobacteria; Diaphorobacter	Proteobacteria	Diaphorobacter	0.00319475654800245	0.0118572813849692	0.790499946837957	0.9330215267939	0.731499570651227	3	3	3	2	0.269434151411153
Blood/Urine Markers → Microbiome (Linear)	clr	LBXVME	Blood methyl t-butyl ether (MTBE)	RSV_genus1012	Proteobacteria; Inhella	Proteobacteria	Inhella	0.00319475654800245	0.0118572813849692	0.790499946837957	0.9330215267939	0.731499570651227	3	3	3	2	0.269434151411153
Blood/Urine Markers → Microbiome (Linear)	clr	LBXVME	Blood methyl t-butyl ether (MTBE)	RSV_genus1013	Proteobacteria; Kinneretia	Proteobacteria	Kinneretia	0.00319475654800245	0.0118572813849692	0.790499946837957	0.9330215267939	0.731499570651227	3	3	3	2	0.269434151411153
Blood/Urine Markers → Microbiome (Linear)	clr	LBXVME	Blood methyl t-butyl ether (MTBE)	RSV_genus1021	Proteobacteria; Pseudorhodoferax	Proteobacteria	Pseudorhodoferax	0.00319475654800246	0.0118572813849692	0.790499946837957	0.9330215267939	0.731499570651227	3	3	3	2	0.269434151411154
Blood/Urine Markers → Microbiome (Linear)	clr	LBXVME	Blood methyl t-butyl ether (MTBE)	RSV_genus1023	Proteobacteria; Rhizobacter	Proteobacteria	Rhizobacter	0.00319475654800246	0.0118572813849692	0.790499946837957	0.9330215267939	0.731499570651227	3	3	3	2	0.269434151411154
Blood/Urine Markers → Microbiome (Linear)	clr	LBXVME	Blood methyl t-butyl ether (MTBE)	RSV_genus1025	Proteobacteria; Roseateles	Proteobacteria	Roseateles	0.00319475654800246	0.0118572813849692	0.790499946837957	0.9330215267939	0.731499570651227	3	3	3	2	0.269434151411154
Blood/Urine Markers → Microbiome (Linear)	clr	LBXVME	Blood methyl t-butyl ether (MTBE)	RSV_genus1026	Proteobacteria; Rubrivivax	Proteobacteria	Rubrivivax	0.00319475654800246	0.0118572813849692	0.790499946837957	0.9330215267939	0.731499570651227	3	3	3	2	0.269434151411154
Blood/Urine Markers → Microbiome (Linear)	clr	LBXVME	Blood methyl t-butyl ether (MTBE)	RSV_genus1028	Proteobacteria; Simplicispira	Proteobacteria	Simplicispira	0.00319475654800246	0.0118572813849692	0.790499946837957	0.9330215267939	0.731499570651227	3	3	3	2	0.269434151411154
Blood/Urine Markers → Microbiome (Linear)	clr	LBXVME	Blood methyl t-butyl ether (MTBE)	RSV_genus104	Actinobacteria; Ornithinibacter	Actinobacteria	Ornithinibacter	0.00319475654800246	0.0118572813849692	0.790499946837957	0.9330215267939	0.731499570651227	3	3	3	2	0.269434151411154
Blood/Urine Markers → Microbiome (Linear)	clr	LBXVME	Blood methyl t-butyl ether (MTBE)	RSV_genus1044	Proteobacteria; Pseudoduganella	Proteobacteria	Pseudoduganella	0.00319475654800246	0.0118572813849692	0.790499946837957	0.9330215267939	0.731499570651227	3	3	3	2	0.269434151411154
Blood/Urine Markers → Microbiome (Linear)	clr	LBXVME	Blood methyl t-butyl ether (MTBE)	RSV_genus105	Actinobacteria; Ornithinimicrobium	Actinobacteria	Ornithinimicrobium	0.00319475654800246	0.0118572813849692	0.790499946837957	0.9330215267939	0.731499570651227	3	3	3	2	0.269434151411154
Blood/Urine Markers → Microbiome (Linear)	clr	LBXVME	Blood methyl t-butyl ether (MTBE)	RSV_genus1055	Proteobacteria; Aquaspirillum	Proteobacteria	Aquaspirillum	0.00319475654800246	0.0118572813849692	0.790499946837957	0.9330215267939	0.731499570651227	3	3	3	2	0.269434151411154
Blood/Urine Markers → Microbiome (Linear)	clr	LBXVME	Blood methyl t-butyl ether (MTBE)	RSV_genus1068	Proteobacteria; Gallionella	Proteobacteria	Gallionella	0.00319475654800246	0.0118572813849692	0.790499946837957	0.9330215267939	0.731499570651227	3	3	3	2	0.269434151411154
Blood/Urine Markers → Microbiome (Linear)	clr	LBXVME	Blood methyl t-butyl ether (MTBE)	RSV_genus107	Actinobacteria; Serinicoccus	Actinobacteria	Serinicoccus	0.00319475654800246	0.0118572813849692	0.790499946837957	0.9330215267939	0.731499570651227	3	3	3	2	0.269434151411154
Blood/Urine Markers → Microbiome (Linear)	clr	LBXVME	Blood methyl t-butyl ether (MTBE)	RSV_genus1070	Proteobacteria; Nitrosomonas	Proteobacteria	Nitrosomonas	0.00319475654800246	0.0118572813849692	0.790499946837957	0.9330215267939	0.731499570651227	3	3	3	2	0.269434151411154
Blood/Urine Markers → Microbiome (Linear)	clr	LBXVME	Blood methyl t-butyl ether (MTBE)	RSV_genus1074	Proteobacteria; Azovibrio	Proteobacteria	Azovibrio	0.00319475654800246	0.0118572813849692	0.790499946837957	0.9330215267939	0.731499570651227	3	3	3	2	0.269434151411154
Blood/Urine Markers → Microbiome (Linear)	clr	LBXVME	Blood methyl t-butyl ether (MTBE)	RSV_genus108	Actinobacteria; Terrabacter	Actinobacteria	Terrabacter	0.00319475654800246	0.0118572813849692	0.790499946837957	0.9330215267939	0.731499570651227	3	3	3	2	0.269434151411154
Blood/Urine Markers → Microbiome (Linear)	clr	LBXVME	Blood methyl t-butyl ether (MTBE)	RSV_genus1081	Proteobacteria; Thauera	Proteobacteria	Thauera	0.00319475654800246	0.0118572813849692	0.790499946837957	0.9330215267939	0.731499570651227	3	3	3	2	0.269434151411154
Blood/Urine Markers → Microbiome (Linear)	clr	LBXVME	Blood methyl t-butyl ether (MTBE)	RSV_genus1086	Proteobacteria; unclassified	Proteobacteria	NA	0.00319475654800246	0.0118572813849692	0.790499946837957	0.9330215267939	0.731499570651227	3	3	3	2	0.269434151411154
Blood/Urine Markers → Microbiome (Linear)	clr	LBXVME	Blood methyl t-butyl ether (MTBE)	RSV_genus1092	Proteobacteria; unclassified	Proteobacteria	NA	0.00319475654800246	0.0118572813849692	0.790499946837957	0.9330215267939	0.731499570651227	3	3	3	2	0.269434151411154
Blood/Urine Markers → Microbiome (Linear)	clr	LBXVME	Blood methyl t-butyl ether (MTBE)	RSV_genus1099	Proteobacteria; unclassified	Proteobacteria	NA	0.00319475654800246	0.0118572813849692	0.790499946837957	0.9330215267939	0.731499570651227	3	3	3	2	0.269434151411154
Blood/Urine Markers → Microbiome (Linear)	clr	LBXVME	Blood methyl t-butyl ether (MTBE)	RSV_genus11	Acidobacteria; Candidatus_Solibacter	Acidobacteria	Candidatus_Solibacter	0.00319475654800246	0.0118572813849692	0.790499946837957	0.9330215267939	0.731499570651227	3	3	3	2	0.269434151411154
Blood/Urine Markers → Microbiome (Linear)	clr	LBXVME	Blood methyl t-butyl ether (MTBE)	RSV_genus1102	Proteobacteria; unclassified	Proteobacteria	NA	0.00319475654800246	0.0118572813849692	0.790499946837957	0.9330215267939	0.731499570651227	3	3	3	2	0.269434151411154
Blood/Urine Markers → Microbiome (Linear)	clr	LBXVME	Blood methyl t-butyl ether (MTBE)	RSV_genus1103	Proteobacteria; unclassified	Proteobacteria	NA	0.00319475654800246	0.0118572813849692	0.790499946837957	0.9330215267939	0.731499570651227	3	3	3	2	0.269434151411154
Blood/Urine Markers → Microbiome (Linear)	clr	LBXVME	Blood methyl t-butyl ether (MTBE)	RSV_genus1105	Proteobacteria; unclassified	Proteobacteria	NA	0.00319475654800246	0.0118572813849692	0.790499946837957	0.9330215267939	0.731499570651227	3	3	3	2	0.269434151411154
Blood/Urine Markers → Microbiome (Linear)	clr	LBXVME	Blood methyl t-butyl ether (MTBE)	RSV_genus1106	Proteobacteria; unclassified	Proteobacteria	NA	0.00319475654800246	0.0118572813849692	0.790499946837957	0.9330215267939	0.731499570651227	3	3	3	2	0.269434151411154
Blood/Urine Markers → Microbiome (Linear)	clr	LBXVME	Blood methyl t-butyl ether (MTBE)	RSV_genus1108	Proteobacteria; unclassified	Proteobacteria	NA	0.00319475654800246	0.0118572813849692	0.790499946837957	0.9330215267939	0.731499570651227	3	3	3	2	0.269434151411154
Blood/Urine Markers → Microbiome (Linear)	clr	LBXVME	Blood methyl t-butyl ether (MTBE)	RSV_genus1110	Proteobacteria; unclassified	Proteobacteria	NA	0.00319475654800246	0.0118572813849692	0.790499946837957	0.9330215267939	0.731499570651227	3	3	3	2	0.269434151411154
Blood/Urine Markers → Microbiome (Linear)	clr	LBXVME	Blood methyl t-butyl ether (MTBE)	RSV_genus1112	Proteobacteria; unclassified	Proteobacteria	NA	0.00319475654800246	0.0118572813849692	0.790499946837957	0.9330215267939	0.731499570651227	3	3	3	2	0.269434151411154
Blood/Urine Markers → Microbiome (Linear)	clr	LBXVME	Blood methyl t-butyl ether (MTBE)	RSV_genus1114	Proteobacteria; unclassified	Proteobacteria	NA	0.00319475654800246	0.0118572813849692	0.790499946837957	0.9330215267939	0.731499570651227	3	3	3	2	0.269434151411154
Blood/Urine Markers → Microbiome (Linear)	clr	LBXVME	Blood methyl t-butyl ether (MTBE)	RSV_genus1115	Proteobacteria; Nannocystis	Proteobacteria	Nannocystis	0.00319475654800246	0.0118572813849692	0.790499946837957	0.9330215267939	0.731499570651227	3	3	3	2	0.269434151411154
Blood/Urine Markers → Microbiome (Linear)	clr	LBXVME	Blood methyl t-butyl ether (MTBE)	RSV_genus1116	Proteobacteria; unclassified	Proteobacteria	NA	0.00319475654800246	0.0118572813849692	0.790499946837957	0.9330215267939	0.731499570651227	3	3	3	2	0.269434151411154
Blood/Urine Markers → Microbiome (Linear)	clr	LBXVME	Blood methyl t-butyl ether (MTBE)	RSV_genus1118	Proteobacteria; Byssovorax	Proteobacteria	Byssovorax	0.00319475654800246	0.0118572813849692	0.790499946837957	0.9330215267939	0.731499570651227	3	3	3	2	0.269434151411154
Blood/Urine Markers → Microbiome (Linear)	clr	LBXVME	Blood methyl t-butyl ether (MTBE)	RSV_genus112	Actinobacteria; Candidatus_Rhodoluna	Actinobacteria	Candidatus_Rhodoluna	0.00319475654800246	0.0118572813849692	0.790499946837957	0.9330215267939	0.731499570651227	3	3	3	2	0.269434151411154
Blood/Urine Markers → Microbiome (Linear)	clr	LBXVME	Blood methyl t-butyl ether (MTBE)	RSV_genus1122	Proteobacteria; Sandaracinus	Proteobacteria	Sandaracinus	0.00319475654800246	0.0118572813849692	0.790499946837957	0.9330215267939	0.731499570651227	3	3	3	2	0.269434151411154
Blood/Urine Markers → Microbiome (Linear)	clr	LBXVME	Blood methyl t-butyl ether (MTBE)	RSV_genus1129	Proteobacteria; unclassified	Proteobacteria	NA	0.00319475654800246	0.0118572813849692	0.790499946837957	0.9330215267939	0.731499570651227	3	3	3	2	0.269434151411154
Blood/Urine Markers → Microbiome (Linear)	clr	LBXVME	Blood methyl t-butyl ether (MTBE)	RSV_genus1131	Proteobacteria; Syntrophobacter	Proteobacteria	Syntrophobacter	0.00319475654800246	0.0118572813849692	0.790499946837957	0.9330215267939	0.731499570651227	3	3	3	2	0.269434151411154
Blood/Urine Markers → Microbiome (Linear)	clr	LBXVME	Blood methyl t-butyl ether (MTBE)	RSV_genus1142	Proteobacteria; unclassified	Proteobacteria	NA	0.00319475654800246	0.0118572813849692	0.790499946837957	0.9330215267939	0.731499570651227	3	3	3	2	0.269434151411154
Blood/Urine Markers → Microbiome (Linear)	clr	LBXVME	Blood methyl t-butyl ether (MTBE)	RSV_genus1144	Proteobacteria; unclassified	Proteobacteria	NA	0.00319475654800246	0.0118572813849692	0.790499946837957	0.9330215267939	0.731499570651227	3	3	3	2	0.269434151411154
Blood/Urine Markers → Microbiome (Linear)	clr	LBXVME	Blood methyl t-butyl ether (MTBE)	RSV_genus1147	Proteobacteria; Anaerobiospirillum	Proteobacteria	Anaerobiospirillum	0.00319475654800246	0.0118572813849692	0.790499946837957	0.9330215267939	0.731499570651227	3	3	3	2	0.269434151411154
Blood/Urine Markers → Microbiome (Linear)	clr	LBXVME	Blood methyl t-butyl ether (MTBE)	RSV_genus1149	Proteobacteria; Ruminobacter	Proteobacteria	Ruminobacter	0.00319475654800246	0.0118572813849692	0.790499946837957	0.9330215267939	0.731499570651227	3	3	3	2	0.269434151411154
Blood/Urine Markers → Microbiome (Linear)	clr	LBXVME	Blood methyl t-butyl ether (MTBE)	RSV_genus1151	Proteobacteria; Succinivibrionaceae_UCG-001	Proteobacteria	Succinivibrionaceae_UCG-001	0.00319475654800246	0.0118572813849692	0.790499946837957	0.9330215267939	0.731499570651227	3	3	3	2	0.269434151411154
Blood/Urine Markers → Microbiome (Linear)	clr	LBXVME	Blood methyl t-butyl ether (MTBE)	RSV_genus1154	Proteobacteria; Idiomarina	Proteobacteria	Idiomarina	0.00319475654800246	0.0118572813849692	0.790499946837957	0.9330215267939	0.731499570651227	3	3	3	2	0.269434151411154
Blood/Urine Markers → Microbiome (Linear)	clr	LBXVME	Blood methyl t-butyl ether (MTBE)	RSV_genus1157	Proteobacteria; unclassified	Proteobacteria	NA	0.00319475654800246	0.0118572813849692	0.790499946837957	0.9330215267939	0.731499570651227	3	3	3	2	0.269434151411154
Blood/Urine Markers → Microbiome (Linear)	clr	LBXVME	Blood methyl t-butyl ether (MTBE)	RSV_genus1163	Proteobacteria; Cellvibrio	Proteobacteria	Cellvibrio	0.00319475654800246	0.0118572813849692	0.790499946837957	0.9330215267939	0.731499570651227	3	3	3	2	0.269434151411154
Blood/Urine Markers → Microbiome (Linear)	clr	LBXVME	Blood methyl t-butyl ether (MTBE)	RSV_genus1166	Proteobacteria; unclassified	Proteobacteria	NA	0.00319475654800246	0.0118572813849692	0.790499946837957	0.9330215267939	0.731499570651227	3	3	3	2	0.269434151411154
Blood/Urine Markers → Microbiome (Linear)	clr	LBXVME	Blood methyl t-butyl ether (MTBE)	RSV_genus1167	Proteobacteria; Nitrosococcus	Proteobacteria	Nitrosococcus	0.00319475654800246	0.0118572813849692	0.790499946837957	0.9330215267939	0.731499570651227	3	3	3	2	0.269434151411154
Blood/Urine Markers → Microbiome (Linear)	clr	LBXVME	Blood methyl t-butyl ether (MTBE)	RSV_genus117	Actinobacteria; Gryllotalpicola	Actinobacteria	Gryllotalpicola	0.00319475654800246	0.0118572813849692	0.790499946837957	0.9330215267939	0.731499570651227	3	3	3	2	0.269434151411154
Blood/Urine Markers → Microbiome (Linear)	clr	LBXVME	Blood methyl t-butyl ether (MTBE)	RSV_genus1171	Proteobacteria; unclassified	Proteobacteria	NA	0.00319475654800246	0.0118572813849692	0.790499946837957	0.9330215267939	0.731499570651227	3	3	3	2	0.269434151411154
Blood/Urine Markers → Microbiome (Linear)	clr	LBXVME	Blood methyl t-butyl ether (MTBE)	RSV_genus1172	Proteobacteria; unclassified	Proteobacteria	NA	0.00319475654800246	0.0118572813849692	0.790499946837957	0.9330215267939	0.731499570651227	3	3	3	2	0.269434151411154
Blood/Urine Markers → Microbiome (Linear)	clr	LBXVME	Blood methyl t-butyl ether (MTBE)	RSV_genus1177	Proteobacteria; Cedecea	Proteobacteria	Cedecea	0.00319475654800246	0.0118572813849692	0.790499946837957	0.9330215267939	0.731499570651227	3	3	3	2	0.269434151411154
Blood/Urine Markers → Microbiome (Linear)	clr	LBXVME	Blood methyl t-butyl ether (MTBE)	RSV_genus118	Actinobacteria; Herbiconiux	Actinobacteria	Herbiconiux	0.00319475654800246	0.0118572813849692	0.790499946837957	0.9330215267939	0.731499570651227	3	3	3	2	0.269434151411154
Blood/Urine Markers → Microbiome (Linear)	clr	LBXVME	Blood methyl t-butyl ether (MTBE)	RSV_genus1184	Proteobacteria; Leminorella	Proteobacteria	Leminorella	0.00319475654800246	0.0118572813849692	0.790499946837957	0.9330215267939	0.731499570651227	3	3	3	2	0.269434151411154
Blood/Urine Markers → Microbiome (Linear)	clr	LBXVME	Blood methyl t-butyl ether (MTBE)	RSV_genus1185	Proteobacteria; Lonsdalea	Proteobacteria	Lonsdalea	0.00319475654800246	0.0118572813849692	0.790499946837957	0.9330215267939	0.731499570651227	3	3	3	2	0.269434151411154
Blood/Urine Markers → Microbiome (Linear)	clr	LBXVME	Blood methyl t-butyl ether (MTBE)	RSV_genus1189	Proteobacteria; Pectobacterium	Proteobacteria	Pectobacterium	0.00319475654800246	0.0118572813849692	0.790499946837957	0.9330215267939	0.731499570651227	3	3	3	2	0.269434151411154
Blood/Urine Markers → Microbiome (Linear)	clr	LBXVME	Blood methyl t-butyl ether (MTBE)	RSV_genus1194	Proteobacteria; Serratia	Proteobacteria	Serratia	0.00319475654800246	0.0118572813849692	0.790499946837957	0.9330215267939	0.731499570651227	3	3	3	2	0.269434151411154
Blood/Urine Markers → Microbiome (Linear)	clr	LBXVME	Blood methyl t-butyl ether (MTBE)	RSV_genus1195	Proteobacteria; Shimwellia	Proteobacteria	Shimwellia	0.00319475654800246	0.0118572813849692	0.790499946837957	0.9330215267939	0.731499570651227	3	3	3	2	0.269434151411154
Blood/Urine Markers → Microbiome (Linear)	clr	LBXVME	Blood methyl t-butyl ether (MTBE)	RSV_genus1199	Proteobacteria; unclassified	Proteobacteria	NA	0.00319475654800246	0.0118572813849692	0.790499946837957	0.9330215267939	0.731499570651227	3	3	3	2	0.269434151411154
Blood/Urine Markers → Microbiome (Linear)	clr	LBXVME	Blood methyl t-butyl ether (MTBE)	RSV_genus12	Acidobacteria; unclassified	Acidobacteria	NA	0.00319475654800246	0.0118572813849692	0.790499946837957	0.9330215267939	0.731499570651227	3	3	3	2	0.269434151411154
Blood/Urine Markers → Microbiome (Linear)	clr	LBXVME	Blood methyl t-butyl ether (MTBE)	RSV_genus1202	Proteobacteria; Diplorickettsia	Proteobacteria	Diplorickettsia	0.00319475654800246	0.0118572813849692	0.790499946837957	0.9330215267939	0.731499570651227	3	3	3	2	0.269434151411154
Blood/Urine Markers → Microbiome (Linear)	clr	LBXVME	Blood methyl t-butyl ether (MTBE)	RSV_genus1203	Proteobacteria; unclassified	Proteobacteria	NA	0.00319475654800246	0.0118572813849692	0.790499946837957	0.9330215267939	0.731499570651227	3	3	3	2	0.269434151411154
Blood/Urine Markers → Microbiome (Linear)	clr	LBXVME	Blood methyl t-butyl ether (MTBE)	RSV_genus1206	Proteobacteria; unclassified	Proteobacteria	NA	0.00319475654800246	0.0118572813849692	0.790499946837957	0.9330215267939	0.731499570651227	3	3	3	2	0.269434151411154
Blood/Urine Markers → Microbiome (Linear)	clr	LBXVME	Blood methyl t-butyl ether (MTBE)	RSV_genus1207	Proteobacteria; Methylobacter	Proteobacteria	Methylobacter	0.00319475654800246	0.0118572813849692	0.790499946837957	0.9330215267939	0.731499570651227	3	3	3	2	0.269434151411154
Blood/Urine Markers → Microbiome (Linear)	clr	LBXVME	Blood methyl t-butyl ether (MTBE)	RSV_genus1209	Proteobacteria; Methylomonas	Proteobacteria	Methylomonas	0.00319475654800246	0.0118572813849692	0.790499946837957	0.9330215267939	0.731499570651227	3	3	3	2	0.269434151411154
Blood/Urine Markers → Microbiome (Linear)	clr	LBXVME	Blood methyl t-butyl ether (MTBE)	RSV_genus1213	Proteobacteria; unclassified	Proteobacteria	NA	0.00319475654800246	0.0118572813849692	0.790499946837957	0.9330215267939	0.731499570651227	3	3	3	2	0.269434151411154
Blood/Urine Markers → Microbiome (Linear)	clr	LBXVME	Blood methyl t-butyl ether (MTBE)	RSV_genus1216	Proteobacteria; Kushneria	Proteobacteria	Kushneria	0.00319475654800246	0.0118572813849692	0.790499946837957	0.9330215267939	0.731499570651227	3	3	3	2	0.269434151411154
Blood/Urine Markers → Microbiome (Linear)	clr	LBXVME	Blood methyl t-butyl ether (MTBE)	RSV_genus1217	Proteobacteria; unclassified	Proteobacteria	NA	0.00319475654800246	0.0118572813849692	0.790499946837957	0.9330215267939	0.731499570651227	3	3	3	2	0.269434151411154
Blood/Urine Markers → Microbiome (Linear)	clr	LBXVME	Blood methyl t-butyl ether (MTBE)	RSV_genus1219	Proteobacteria; Marinospirillum	Proteobacteria	Marinospirillum	0.00319475654800246	0.0118572813849692	0.790499946837957	0.9330215267939	0.731499570651227	3	3	3	2	0.269434151411154
Blood/Urine Markers → Microbiome (Linear)	clr	LBXVME	Blood methyl t-butyl ether (MTBE)	RSV_genus122	Actinobacteria; Marisediminicola	Actinobacteria	Marisediminicola	0.00319475654800246	0.0118572813849692	0.790499946837957	0.9330215267939	0.731499570651227	3	3	3	2	0.269434151411154
Blood/Urine Markers → Microbiome (Linear)	clr	LBXVME	Blood methyl t-butyl ether (MTBE)	RSV_genus1221	Proteobacteria; Nitrincola	Proteobacteria	Nitrincola	0.00319475654800246	0.0118572813849692	0.790499946837957	0.9330215267939	0.731499570651227	3	3	3	2	0.269434151411154
Blood/Urine Markers → Microbiome (Linear)	clr	LBXVME	Blood methyl t-butyl ether (MTBE)	RSV_genus1222	Proteobacteria; Oceanobacter	Proteobacteria	Oceanobacter	0.00319475654800246	0.0118572813849692	0.790499946837957	0.9330215267939	0.731499570651227	3	3	3	2	0.269434151411154
Blood/Urine Markers → Microbiome (Linear)	clr	LBXVME	Blood methyl t-butyl ether (MTBE)	RSV_genus1224	Proteobacteria; Reinekea	Proteobacteria	Reinekea	0.00319475654800246	0.0118572813849692	0.790499946837957	0.9330215267939	0.731499570651227	3	3	3	2	0.269434151411154
Blood/Urine Markers → Microbiome (Linear)	clr	LBXVME	Blood methyl t-butyl ether (MTBE)	RSV_genus1225	Proteobacteria; unclassified	Proteobacteria	NA	0.00319475654800246	0.0118572813849692	0.790499946837957	0.9330215267939	0.731499570651227	3	3	3	2	0.269434151411154
Blood/Urine Markers → Microbiome (Linear)	clr	LBXVME	Blood methyl t-butyl ether (MTBE)	RSV_genus1230	Proteobacteria; Bibersteinia	Proteobacteria	Bibersteinia	0.00319475654800246	0.0118572813849692	0.790499946837957	0.9330215267939	0.731499570651227	3	3	3	2	0.269434151411154
Blood/Urine Markers → Microbiome (Linear)	clr	LBXVME	Blood methyl t-butyl ether (MTBE)	RSV_genus1231	Proteobacteria; Bisgaardia	Proteobacteria	Bisgaardia	0.00319475654800246	0.0118572813849692	0.790499946837957	0.9330215267939	0.731499570651227	3	3	3	2	0.269434151411154
Blood/Urine Markers → Microbiome (Linear)	clr	LBXVME	Blood methyl t-butyl ether (MTBE)	RSV_genus1232	Proteobacteria; Gallibacterium	Proteobacteria	Gallibacterium	0.00319475654800246	0.0118572813849692	0.790499946837957	0.9330215267939	0.731499570651227	3	3	3	2	0.269434151411154
Blood/Urine Markers → Microbiome (Linear)	clr	LBXVME	Blood methyl t-butyl ether (MTBE)	RSV_genus1236	Proteobacteria; Necropsobacter	Proteobacteria	Necropsobacter	0.00319475654800246	0.0118572813849692	0.790499946837957	0.9330215267939	0.731499570651227	3	3	3	2	0.269434151411154
Blood/Urine Markers → Microbiome (Linear)	clr	LBXVME	Blood methyl t-butyl ether (MTBE)	RSV_genus124	Actinobacteria; Microcella	Actinobacteria	Microcella	0.00319475654800246	0.0118572813849692	0.790499946837957	0.9330215267939	0.731499570651227	3	3	3	2	0.269434151411154
Blood/Urine Markers → Microbiome (Linear)	clr	LBXVME	Blood methyl t-butyl ether (MTBE)	RSV_genus1243	Proteobacteria; Perlucidibaca	Proteobacteria	Perlucidibaca	0.00319475654800246	0.0118572813849692	0.790499946837957	0.9330215267939	0.731499570651227	3	3	3	2	0.269434151411154
Blood/Urine Markers → Microbiome (Linear)	clr	LBXVME	Blood methyl t-butyl ether (MTBE)	RSV_genus1250	Proteobacteria; Oceanococcus	Proteobacteria	Oceanococcus	0.00319475654800246	0.0118572813849692	0.790499946837957	0.9330215267939	0.731499570651227	3	3	3	2	0.269434151411154
Blood/Urine Markers → Microbiome (Linear)	clr	LBXVME	Blood methyl t-butyl ether (MTBE)	RSV_genus1251	Proteobacteria; unclassified	Proteobacteria	NA	0.00319475654800246	0.0118572813849692	0.790499946837957	0.9330215267939	0.731499570651227	3	3	3	2	0.269434151411154
Blood/Urine Markers → Microbiome (Linear)	clr	LBXVME	Blood methyl t-butyl ether (MTBE)	RSV_genus1252	Proteobacteria; unclassified	Proteobacteria	NA	0.00319475654800246	0.0118572813849692	0.790499946837957	0.9330215267939	0.731499570651227	3	3	3	2	0.269434151411154
Blood/Urine Markers → Microbiome (Linear)	clr	LBXVME	Blood methyl t-butyl ether (MTBE)	RSV_genus1254	Proteobacteria; Leucothrix	Proteobacteria	Leucothrix	0.00319475654800246	0.0118572813849692	0.790499946837957	0.9330215267939	0.731499570651227	3	3	3	2	0.269434151411154
Blood/Urine Markers → Microbiome (Linear)	clr	LBXVME	Blood methyl t-butyl ether (MTBE)	RSV_genus1256	Proteobacteria; Thiothrix	Proteobacteria	Thiothrix	0.00319475654800246	0.0118572813849692	0.790499946837957	0.9330215267939	0.731499570651227	3	3	3	2	0.269434151411154
Blood/Urine Markers → Microbiome (Linear)	clr	LBXVME	Blood methyl t-butyl ether (MTBE)	RSV_genus1264	Proteobacteria; Nevskia	Proteobacteria	Nevskia	0.00319475654800246	0.0118572813849692	0.790499946837957	0.9330215267939	0.731499570651227	3	3	3	2	0.269434151411154
Blood/Urine Markers → Microbiome (Linear)	clr	LBXVME	Blood methyl t-butyl ether (MTBE)	RSV_genus1268	Proteobacteria; Chiayiivirga	Proteobacteria	Chiayiivirga	0.00319475654800246	0.0118572813849692	0.790499946837957	0.9330215267939	0.731499570651227	3	3	3	2	0.269434151411154
Blood/Urine Markers → Microbiome (Linear)	clr	LBXVME	Blood methyl t-butyl ether (MTBE)	RSV_genus1272	Proteobacteria; Ignatzschineria	Proteobacteria	Ignatzschineria	0.00319475654800246	0.0118572813849692	0.790499946837957	0.9330215267939	0.731499570651227	3	3	3	2	0.269434151411154
Blood/Urine Markers → Microbiome (Linear)	clr	LBXVME	Blood methyl t-butyl ether (MTBE)	RSV_genus1276	Proteobacteria; Mizugakiibacter	Proteobacteria	Mizugakiibacter	0.00319475654800246	0.0118572813849692	0.790499946837957	0.9330215267939	0.731499570651227	3	3	3	2	0.269434151411154
Blood/Urine Markers → Microbiome (Linear)	clr	LBXVME	Blood methyl t-butyl ether (MTBE)	RSV_genus1278	Proteobacteria; Pseudofulvimonas	Proteobacteria	Pseudofulvimonas	0.00319475654800246	0.0118572813849692	0.790499946837957	0.9330215267939	0.731499570651227	3	3	3	2	0.269434151411154
Blood/Urine Markers → Microbiome (Linear)	clr	LBXVME	Blood methyl t-butyl ether (MTBE)	RSV_genus1288	Proteobacteria; Candidatus_Competibacter	Proteobacteria	Candidatus_Competibacter	0.00319475654800246	0.0118572813849692	0.790499946837957	0.9330215267939	0.731499570651227	3	3	3	2	0.269434151411154
Blood/Urine Markers → Microbiome (Linear)	clr	LBXVME	Blood methyl t-butyl ether (MTBE)	RSV_genus129	Actinobacteria; Auritidibacter	Actinobacteria	Auritidibacter	0.00319475654800246	0.0118572813849692	0.790499946837957	0.9330215267939	0.731499570651227	3	3	3	2	0.269434151411154
Blood/Urine Markers → Microbiome (Linear)	clr	LBXVME	Blood methyl t-butyl ether (MTBE)	RSV_genus1291	Proteobacteria; unclassified	Proteobacteria	NA	0.00319475654800246	0.0118572813849692	0.790499946837957	0.9330215267939	0.731499570651227	3	3	3	2	0.269434151411154
Blood/Urine Markers → Microbiome (Linear)	clr	LBXVME	Blood methyl t-butyl ether (MTBE)	RSV_genus1294	Proteobacteria; unclassified	Proteobacteria	NA	0.00319475654800246	0.0118572813849692	0.790499946837957	0.9330215267939	0.731499570651227	3	3	3	2	0.269434151411154
Blood/Urine Markers → Microbiome (Linear)	clr	LBXVME	Blood methyl t-butyl ether (MTBE)	RSV_genus1296	SHA-109; unclassified	SHA-109	NA	0.00319475654800246	0.0118572813849692	0.790499946837957	0.9330215267939	0.731499570651227	3	3	3	2	0.269434151411154
Blood/Urine Markers → Microbiome (Linear)	clr	LBXVME	Blood methyl t-butyl ether (MTBE)	RSV_genus1297	SM2F11; unclassified	SM2F11	NA	0.00319475654800246	0.0118572813849692	0.790499946837957	0.9330215267939	0.731499570651227	3	3	3	2	0.269434151411154
Blood/Urine Markers → Microbiome (Linear)	clr	LBXVME	Blood methyl t-butyl ether (MTBE)	RSV_genus13	Acidobacteria; unclassified	Acidobacteria	NA	0.00319475654800246	0.0118572813849692	0.790499946837957	0.9330215267939	0.731499570651227	3	3	3	2	0.269434151411154
Blood/Urine Markers → Microbiome (Linear)	clr	LBXVME	Blood methyl t-butyl ether (MTBE)	RSV_genus1301	Spirochaetae; Turneriella	Spirochaetae	Turneriella	0.00319475654800246	0.0118572813849692	0.790499946837957	0.9330215267939	0.731499570651227	3	3	3	2	0.269434151411154
Blood/Urine Markers → Microbiome (Linear)	clr	LBXVME	Blood methyl t-butyl ether (MTBE)	RSV_genus1315	Tenericutes; Anaeroplasma	Tenericutes	Anaeroplasma	0.00319475654800245	0.0118572813849692	0.790499946837957	0.9330215267939	0.731499570651227	3	3	3	2	0.269434151411153
Blood/Urine Markers → Microbiome (Linear)	clr	LBXVME	Blood methyl t-butyl ether (MTBE)	RSV_genus1319	Tenericutes; Candidatus_Phytoplasma	Tenericutes	Candidatus_Phytoplasma	0.00319475654800246	0.0118572813849692	0.790499946837957	0.9330215267939	0.731499570651227	3	3	3	2	0.269434151411154
Blood/Urine Markers → Microbiome (Linear)	clr	LBXVME	Blood methyl t-butyl ether (MTBE)	RSV_genus1327	Thermotogae; AUTHM297	Thermotogae	AUTHM297	0.00319475654800246	0.0118572813849692	0.790499946837957	0.9330215267939	0.731499570651227	3	3	3	2	0.269434151411154
Blood/Urine Markers → Microbiome (Linear)	clr	LBXVME	Blood methyl t-butyl ether (MTBE)	RSV_genus1328	Thermotogae; Thermotoga	Thermotogae	Thermotoga	0.00319475654800246	0.0118572813849692	0.790499946837957	0.9330215267939	0.731499570651227	3	3	3	2	0.269434151411154
Blood/Urine Markers → Microbiome (Linear)	clr	LBXVME	Blood methyl t-butyl ether (MTBE)	RSV_genus1334	Verrucomicrobia; Lentimonas	Verrucomicrobia	Lentimonas	0.00319475654800246	0.0118572813849692	0.790499946837957	0.9330215267939	0.731499570651227	3	3	3	2	0.269434151411154
Blood/Urine Markers → Microbiome (Linear)	clr	LBXVME	Blood methyl t-butyl ether (MTBE)	RSV_genus1338	Verrucomicrobia; unclassified	Verrucomicrobia	NA	0.00319475654800246	0.0118572813849692	0.790499946837957	0.9330215267939	0.731499570651227	3	3	3	2	0.269434151411154
Blood/Urine Markers → Microbiome (Linear)	clr	LBXVME	Blood methyl t-butyl ether (MTBE)	RSV_genus1340	Verrucomicrobia; unclassified	Verrucomicrobia	NA	0.00319475654800246	0.0118572813849692	0.790499946837957	0.9330215267939	0.731499570651227	3	3	3	2	0.269434151411154
Blood/Urine Markers → Microbiome (Linear)	clr	LBXVME	Blood methyl t-butyl ether (MTBE)	RSV_genus1341	Verrucomicrobia; Candidatus_Methylacidiphilum	Verrucomicrobia	Candidatus_Methylacidiphilum	0.00319475654800246	0.0118572813849692	0.790499946837957	0.9330215267939	0.731499570651227	3	3	3	2	0.269434151411154
Blood/Urine Markers → Microbiome (Linear)	clr	LBXVME	Blood methyl t-butyl ether (MTBE)	RSV_genus1342	Verrucomicrobia; unclassified	Verrucomicrobia	NA	0.00319475654800246	0.0118572813849692	0.790499946837957	0.9330215267939	0.731499570651227	3	3	3	2	0.269434151411154
Blood/Urine Markers → Microbiome (Linear)	clr	LBXVME	Blood methyl t-butyl ether (MTBE)	RSV_genus1348	Verrucomicrobia; Roseimicrobium	Verrucomicrobia	Roseimicrobium	0.00319475654800246	0.0118572813849692	0.790499946837957	0.9330215267939	0.731499570651227	3	3	3	2	0.269434151411154
Blood/Urine Markers → Microbiome (Linear)	clr	LBXVME	Blood methyl t-butyl ether (MTBE)	RSV_genus1349	WCHB1-60; unclassified	WCHB1-60	NA	0.00319475654800246	0.0118572813849692	0.790499946837957	0.9330215267939	0.731499570651227	3	3	3	2	0.269434151411154
Blood/Urine Markers → Microbiome (Linear)	clr	LBXVME	Blood methyl t-butyl ether (MTBE)	RSV_genus137	Actinobacteria; Zhihengliuella	Actinobacteria	Zhihengliuella	0.00319475654800246	0.0118572813849692	0.790499946837957	0.9330215267939	0.731499570651227	3	3	3	2	0.269434151411154
Blood/Urine Markers → Microbiome (Linear)	clr	LBXVME	Blood methyl t-butyl ether (MTBE)	RSV_genus14	Acidobacteria; unclassified	Acidobacteria	NA	0.00319475654800246	0.0118572813849692	0.790499946837957	0.9330215267939	0.731499570651227	3	3	3	2	0.269434151411154
Blood/Urine Markers → Microbiome (Linear)	clr	LBXVME	Blood methyl t-butyl ether (MTBE)	RSV_genus140	Actinobacteria; Isoptericola	Actinobacteria	Isoptericola	0.00319475654800246	0.0118572813849692	0.790499946837957	0.9330215267939	0.731499570651227	3	3	3	2	0.269434151411154
Blood/Urine Markers → Microbiome (Linear)	clr	LBXVME	Blood methyl t-butyl ether (MTBE)	RSV_genus141	Actinobacteria; unclassified	Actinobacteria	NA	0.00319475654800246	0.0118572813849692	0.790499946837957	0.9330215267939	0.731499570651227	3	3	3	2	0.269434151411154
Blood/Urine Markers → Microbiome (Linear)	clr	LBXVME	Blood methyl t-butyl ether (MTBE)	RSV_genus143	Actinobacteria; Rarobacter	Actinobacteria	Rarobacter	0.00319475654800246	0.0118572813849692	0.790499946837957	0.9330215267939	0.731499570651227	3	3	3	2	0.269434151411154
Blood/Urine Markers → Microbiome (Linear)	clr	LBXVME	Blood methyl t-butyl ether (MTBE)	RSV_genus144	Actinobacteria; Sanguibacter	Actinobacteria	Sanguibacter	0.00319475654800246	0.0118572813849692	0.790499946837957	0.9330215267939	0.731499570651227	3	3	3	2	0.269434151411154
Blood/Urine Markers → Microbiome (Linear)	clr	LBXVME	Blood methyl t-butyl ether (MTBE)	RSV_genus146	Actinobacteria; Asanoa	Actinobacteria	Asanoa	0.00319475654800246	0.0118572813849692	0.790499946837957	0.9330215267939	0.731499570651227	3	3	3	2	0.269434151411154
Blood/Urine Markers → Microbiome (Linear)	clr	LBXVME	Blood methyl t-butyl ether (MTBE)	RSV_genus147	Actinobacteria; Catellatospora	Actinobacteria	Catellatospora	0.00319475654800246	0.0118572813849692	0.790499946837957	0.9330215267939	0.731499570651227	3	3	3	2	0.269434151411154
Blood/Urine Markers → Microbiome (Linear)	clr	LBXVME	Blood methyl t-butyl ether (MTBE)	RSV_genus149	Actinobacteria; Dactylosporangium	Actinobacteria	Dactylosporangium	0.00319475654800246	0.0118572813849692	0.790499946837957	0.9330215267939	0.731499570651227	3	3	3	2	0.269434151411154
Blood/Urine Markers → Microbiome (Linear)	clr	LBXVME	Blood methyl t-butyl ether (MTBE)	RSV_genus163	Actinobacteria; Mumia	Actinobacteria	Mumia	0.00319475654800245	0.0118572813849692	0.790499946837957	0.9330215267939	0.731499570651227	3	3	3	2	0.269434151411153
Blood/Urine Markers → Microbiome (Linear)	clr	LBXVME	Blood methyl t-butyl ether (MTBE)	RSV_genus167	Actinobacteria; Microlunatus	Actinobacteria	Microlunatus	0.00319475654800245	0.0118572813849692	0.790499946837957	0.9330215267939	0.731499570651227	3	3	3	2	0.269434151411153
Blood/Urine Markers → Microbiome (Linear)	clr	LBXVME	Blood methyl t-butyl ether (MTBE)	RSV_genus168	Actinobacteria; Micropruina	Actinobacteria	Micropruina	0.00319475654800245	0.0118572813849692	0.790499946837957	0.9330215267939	0.731499570651227	3	3	3	2	0.269434151411153
Blood/Urine Markers → Microbiome (Linear)	clr	LBXVME	Blood methyl t-butyl ether (MTBE)	RSV_genus17	Acidobacteria; unclassified	Acidobacteria	NA	0.00319475654800245	0.0118572813849692	0.790499946837957	0.9330215267939	0.731499570651227	3	3	3	2	0.269434151411153
Blood/Urine Markers → Microbiome (Linear)	clr	LBXVME	Blood methyl t-butyl ether (MTBE)	RSV_genus181	Actinobacteria; Sciscionella	Actinobacteria	Sciscionella	0.00319475654800245	0.0118572813849692	0.790499946837957	0.9330215267939	0.731499570651227	3	3	3	2	0.269434151411153
Blood/Urine Markers → Microbiome (Linear)	clr	LBXVME	Blood methyl t-butyl ether (MTBE)	RSV_genus182	Actinobacteria; unclassified	Actinobacteria	NA	0.00319475654800245	0.0118572813849692	0.790499946837957	0.9330215267939	0.731499570651227	3	3	3	2	0.269434151411153
Blood/Urine Markers → Microbiome (Linear)	clr	LBXVME	Blood methyl t-butyl ether (MTBE)	RSV_genus185	Actinobacteria; Streptacidiphilus	Actinobacteria	Streptacidiphilus	0.00319475654800245	0.0118572813849692	0.790499946837957	0.9330215267939	0.731499570651227	3	3	3	2	0.269434151411153
Blood/Urine Markers → Microbiome (Linear)	clr	LBXVME	Blood methyl t-butyl ether (MTBE)	RSV_genus187	Actinobacteria; unclassified	Actinobacteria	NA	0.00319475654800245	0.0118572813849692	0.790499946837957	0.9330215267939	0.731499570651227	3	3	3	2	0.269434151411153
Blood/Urine Markers → Microbiome (Linear)	clr	LBXVME	Blood methyl t-butyl ether (MTBE)	RSV_genus19	Acidobacteria; Geothrix	Acidobacteria	Geothrix	0.00319475654800246	0.0118572813849692	0.790499946837957	0.9330215267939	0.731499570651227	3	3	3	2	0.269434151411154
Blood/Urine Markers → Microbiome (Linear)	clr	LBXVME	Blood methyl t-butyl ether (MTBE)	RSV_genus191	Actinobacteria; Actinomadura	Actinobacteria	Actinomadura	0.00319475654800245	0.0118572813849692	0.790499946837957	0.9330215267939	0.731499570651227	3	3	3	2	0.269434151411153
Blood/Urine Markers → Microbiome (Linear)	clr	LBXVME	Blood methyl t-butyl ether (MTBE)	RSV_genus192	Actinobacteria; Adlercreutzia	Actinobacteria	Adlercreutzia	0.00319475654800246	0.0118572813849692	0.790499946837957	0.9330215267939	0.731499570651227	3	3	3	2	0.269434151411154
Blood/Urine Markers → Microbiome (Linear)	clr	LBXVME	Blood methyl t-butyl ether (MTBE)	RSV_genus198	Actinobacteria; Enterorhabdus	Actinobacteria	Enterorhabdus	0.00319475654800246	0.0118572813849692	0.790499946837957	0.9330215267939	0.731499570651227	3	3	3	2	0.269434151411154
Blood/Urine Markers → Microbiome (Linear)	clr	LBXVME	Blood methyl t-butyl ether (MTBE)	RSV_genus199	Actinobacteria; Gordonibacter	Actinobacteria	Gordonibacter	0.00319475654800246	0.0118572813849692	0.790499946837957	0.9330215267939	0.731499570651227	3	3	3	2	0.269434151411154
Blood/Urine Markers → Microbiome (Linear)	clr	LBXVME	Blood methyl t-butyl ether (MTBE)	RSV_genus2	Acidobacteria; Candidatus_Koribacter	Acidobacteria	Candidatus_Koribacter	0.00319475654800246	0.0118572813849692	0.790499946837957	0.9330215267939	0.731499570651227	3	3	3	2	0.269434151411154
Blood/Urine Markers → Microbiome (Linear)	clr	LBXVME	Blood methyl t-butyl ether (MTBE)	RSV_genus20	Acidobacteria; unclassified	Acidobacteria	NA	0.00319475654800246	0.0118572813849692	0.790499946837957	0.9330215267939	0.731499570651227	3	3	3	2	0.269434151411154
Blood/Urine Markers → Microbiome (Linear)	clr	LBXVME	Blood methyl t-butyl ether (MTBE)	RSV_genus202	Actinobacteria; Parvibacter	Actinobacteria	Parvibacter	0.00319475654800246	0.0118572813849692	0.790499946837957	0.9330215267939	0.731499570651227	3	3	3	2	0.269434151411154
Blood/Urine Markers → Microbiome (Linear)	clr	LBXVME	Blood methyl t-butyl ether (MTBE)	RSV_genus205	Actinobacteria; unclassified	Actinobacteria	NA	0.00319475654800246	0.0118572813849692	0.790499946837957	0.9330215267939	0.731499570651227	3	3	3	2	0.269434151411154
Blood/Urine Markers → Microbiome (Linear)	clr	LBXVME	Blood methyl t-butyl ether (MTBE)	RSV_genus207	Actinobacteria; Euzebya	Actinobacteria	Euzebya	0.00319475654800246	0.0118572813849692	0.790499946837957	0.9330215267939	0.731499570651227	3	3	3	2	0.269434151411154
Blood/Urine Markers → Microbiome (Linear)	clr	LBXVME	Blood methyl t-butyl ether (MTBE)	RSV_genus208	Actinobacteria; Nitriliruptor	Actinobacteria	Nitriliruptor	0.00319475654800246	0.0118572813849692	0.790499946837957	0.9330215267939	0.731499570651227	3	3	3	2	0.269434151411154
Blood/Urine Markers → Microbiome (Linear)	clr	LBXVME	Blood methyl t-butyl ether (MTBE)	RSV_genus210	Actinobacteria; unclassified	Actinobacteria	NA	0.00319475654800246	0.0118572813849692	0.790499946837957	0.9330215267939	0.731499570651227	3	3	3	2	0.269434151411154
Blood/Urine Markers → Microbiome (Linear)	clr	LBXVME	Blood methyl t-butyl ether (MTBE)	RSV_genus217	Actinobacteria; Conexibacter	Actinobacteria	Conexibacter	0.00319475654800246	0.0118572813849692	0.790499946837957	0.9330215267939	0.731499570651227	3	3	3	2	0.269434151411154
Blood/Urine Markers → Microbiome (Linear)	clr	LBXVME	Blood methyl t-butyl ether (MTBE)	RSV_genus219	Actinobacteria; unclassified	Actinobacteria	NA	0.00319475654800246	0.0118572813849692	0.790499946837957	0.9330215267939	0.731499570651227	3	3	3	2	0.269434151411154
Blood/Urine Markers → Microbiome (Linear)	clr	LBXVME	Blood methyl t-butyl ether (MTBE)	RSV_genus222	Actinobacteria; unclassified	Actinobacteria	NA	0.00319475654800246	0.0118572813849692	0.790499946837957	0.9330215267939	0.731499570651227	3	3	3	2	0.269434151411154
Blood/Urine Markers → Microbiome (Linear)	clr	LBXVME	Blood methyl t-butyl ether (MTBE)	RSV_genus224	Actinobacteria; unclassified	Actinobacteria	NA	0.00319475654800246	0.0118572813849692	0.790499946837957	0.9330215267939	0.731499570651227	3	3	3	2	0.269434151411154
Blood/Urine Markers → Microbiome (Linear)	clr	LBXVME	Blood methyl t-butyl ether (MTBE)	RSV_genus225	Actinobacteria; unclassified	Actinobacteria	NA	0.00319475654800245	0.0118572813849692	0.790499946837957	0.9330215267939	0.731499570651227	3	3	3	2	0.269434151411153
Blood/Urine Markers → Microbiome (Linear)	clr	LBXVME	Blood methyl t-butyl ether (MTBE)	RSV_genus228	Atribacteria; Candidatus_Caldatribacterium	Atribacteria	Candidatus_Caldatribacterium	0.00319475654800245	0.0118572813849692	0.790499946837957	0.9330215267939	0.731499570651227	3	3	3	2	0.269434151411153
Blood/Urine Markers → Microbiome (Linear)	clr	LBXVME	Blood methyl t-butyl ether (MTBE)	RSV_genus229	Bacteroidetes; unclassified	Bacteroidetes	NA	0.00319475654800245	0.0118572813849692	0.790499946837957	0.9330215267939	0.731499570651227	3	3	3	2	0.269434151411153
Blood/Urine Markers → Microbiome (Linear)	clr	LBXVME	Blood methyl t-butyl ether (MTBE)	RSV_genus236	Bacteroidetes; unclassified	Bacteroidetes	NA	0.00319475654800246	0.0118572813849692	0.790499946837957	0.9330215267939	0.731499570651227	3	3	3	2	0.269434151411154
Blood/Urine Markers → Microbiome (Linear)	clr	LBXVME	Blood methyl t-butyl ether (MTBE)	RSV_genus237	Bacteroidetes; unclassified	Bacteroidetes	NA	0.00319475654800246	0.0118572813849692	0.790499946837957	0.9330215267939	0.731499570651227	3	3	3	2	0.269434151411154
Blood/Urine Markers → Microbiome (Linear)	clr	LBXVME	Blood methyl t-butyl ether (MTBE)	RSV_genus238	Bacteroidetes; unclassified	Bacteroidetes	NA	0.00319475654800246	0.0118572813849692	0.790499946837957	0.9330215267939	0.731499570651227	3	3	3	2	0.269434151411154
Blood/Urine Markers → Microbiome (Linear)	clr	LBXVME	Blood methyl t-butyl ether (MTBE)	RSV_genus239	Bacteroidetes; unclassified	Bacteroidetes	NA	0.00319475654800246	0.0118572813849692	0.790499946837957	0.9330215267939	0.731499570651227	3	3	3	2	0.269434151411154
Blood/Urine Markers → Microbiome (Linear)	clr	LBXVME	Blood methyl t-butyl ether (MTBE)	RSV_genus241	Bacteroidetes; unclassified	Bacteroidetes	NA	0.00319475654800246	0.0118572813849692	0.790499946837957	0.9330215267939	0.731499570651227	3	3	3	2	0.269434151411154
Blood/Urine Markers → Microbiome (Linear)	clr	LBXVME	Blood methyl t-butyl ether (MTBE)	RSV_genus247	Bacteroidetes; Microbacter	Bacteroidetes	Microbacter	0.00319475654800246	0.0118572813849692	0.790499946837957	0.9330215267939	0.731499570651227	3	3	3	2	0.269434151411154
Blood/Urine Markers → Microbiome (Linear)	clr	LBXVME	Blood methyl t-butyl ether (MTBE)	RSV_genus25	Acidobacteria; unclassified	Acidobacteria	NA	0.00319475654800246	0.0118572813849692	0.790499946837957	0.9330215267939	0.731499570651227	3	3	3	2	0.269434151411154
Blood/Urine Markers → Microbiome (Linear)	clr	LBXVME	Blood methyl t-butyl ether (MTBE)	RSV_genus252	Bacteroidetes; Petrimonas	Bacteroidetes	Petrimonas	0.00319475654800246	0.0118572813849692	0.790499946837957	0.9330215267939	0.731499570651227	3	3	3	2	0.269434151411154
Blood/Urine Markers → Microbiome (Linear)	clr	LBXVME	Blood methyl t-butyl ether (MTBE)	RSV_genus26	Acidobacteria; unclassified	Acidobacteria	NA	0.00319475654800246	0.0118572813849692	0.790499946837957	0.9330215267939	0.731499570651227	3	3	3	2	0.269434151411154
Blood/Urine Markers → Microbiome (Linear)	clr	LBXVME	Blood methyl t-butyl ether (MTBE)	RSV_genus260	Bacteroidetes; Prevotella_1	Bacteroidetes	Prevotella_1	0.00319475654800246	0.0118572813849692	0.790499946837957	0.9330215267939	0.731499570651227	3	3	3	2	0.269434151411154
Blood/Urine Markers → Microbiome (Linear)	clr	LBXVME	Blood methyl t-butyl ether (MTBE)	RSV_genus269	Bacteroidetes; Prevotellaceae_UCG-004	Bacteroidetes	Prevotellaceae_UCG-004	0.00319475654800246	0.0118572813849692	0.790499946837957	0.9330215267939	0.731499570651227	3	3	3	2	0.269434151411154
Blood/Urine Markers → Microbiome (Linear)	clr	LBXVME	Blood methyl t-butyl ether (MTBE)	RSV_genus275	Bacteroidetes; dgA-11_gut_group	Bacteroidetes	dgA-11_gut_group	0.00319475654800246	0.0118572813849692	0.790499946837957	0.9330215267939	0.731499570651227	3	3	3	2	0.269434151411154
Blood/Urine Markers → Microbiome (Linear)	clr	LBXVME	Blood methyl t-butyl ether (MTBE)	RSV_genus276	Bacteroidetes; vadinBC27_wastewater-sludge_group	Bacteroidetes	vadinBC27_wastewater-sludge_group	0.00319475654800246	0.0118572813849692	0.790499946837957	0.9330215267939	0.731499570651227	3	3	3	2	0.269434151411154
Blood/Urine Markers → Microbiome (Linear)	clr	LBXVME	Blood methyl t-butyl ether (MTBE)	RSV_genus278	Bacteroidetes; unclassified	Bacteroidetes	NA	0.00319475654800245	0.0118572813849692	0.790499946837957	0.9330215267939	0.731499570651227	3	3	3	2	0.269434151411153
Blood/Urine Markers → Microbiome (Linear)	clr	LBXVME	Blood methyl t-butyl ether (MTBE)	RSV_genus279	Bacteroidetes; unclassified	Bacteroidetes	NA	0.00319475654800245	0.0118572813849692	0.790499946837957	0.9330215267939	0.731499570651227	3	3	3	2	0.269434151411153
Blood/Urine Markers → Microbiome (Linear)	clr	LBXVME	Blood methyl t-butyl ether (MTBE)	RSV_genus281	Bacteroidetes; Algoriphagus	Bacteroidetes	Algoriphagus	0.00319475654800245	0.0118572813849692	0.790499946837957	0.9330215267939	0.731499570651227	3	3	3	2	0.269434151411153
Blood/Urine Markers → Microbiome (Linear)	clr	LBXVME	Blood methyl t-butyl ether (MTBE)	RSV_genus284	Bacteroidetes; Arcicella	Bacteroidetes	Arcicella	0.00319475654800245	0.0118572813849692	0.790499946837957	0.9330215267939	0.731499570651227	3	3	3	2	0.269434151411153
Blood/Urine Markers → Microbiome (Linear)	clr	LBXVME	Blood methyl t-butyl ether (MTBE)	RSV_genus285	Bacteroidetes; Chryseolinea	Bacteroidetes	Chryseolinea	0.00319475654800245	0.0118572813849692	0.790499946837957	0.9330215267939	0.731499570651227	3	3	3	2	0.269434151411153
Blood/Urine Markers → Microbiome (Linear)	clr	LBXVME	Blood methyl t-butyl ether (MTBE)	RSV_genus286	Bacteroidetes; Cytophaga	Bacteroidetes	Cytophaga	0.00319475654800246	0.0118572813849692	0.790499946837957	0.9330215267939	0.731499570651227	3	3	3	2	0.269434151411154
Blood/Urine Markers → Microbiome (Linear)	clr	LBXVME	Blood methyl t-butyl ether (MTBE)	RSV_genus291	Bacteroidetes; Flexibacter	Bacteroidetes	Flexibacter	0.00319475654800245	0.0118572813849692	0.790499946837957	0.9330215267939	0.731499570651227	3	3	3	2	0.269434151411153
Blood/Urine Markers → Microbiome (Linear)	clr	LBXVME	Blood methyl t-butyl ether (MTBE)	RSV_genus295	Bacteroidetes; Nibribacter	Bacteroidetes	Nibribacter	0.00319475654800245	0.0118572813849692	0.790499946837957	0.9330215267939	0.731499570651227	3	3	3	2	0.269434151411153
Blood/Urine Markers → Microbiome (Linear)	clr	LBXVME	Blood methyl t-butyl ether (MTBE)	RSV_genus299	Bacteroidetes; Rhodocytophaga	Bacteroidetes	Rhodocytophaga	0.00319475654800246	0.0118572813849692	0.790499946837957	0.9330215267939	0.731499570651227	3	3	3	2	0.269434151411154
Blood/Urine Markers → Microbiome (Linear)	clr	LBXVME	Blood methyl t-butyl ether (MTBE)	RSV_genus30	Actinobacteria; Candidatus_Microthrix	Actinobacteria	Candidatus_Microthrix	0.00319475654800246	0.0118572813849692	0.790499946837957	0.9330215267939	0.731499570651227	3	3	3	2	0.269434151411154
Blood/Urine Markers → Microbiome (Linear)	clr	LBXVME	Blood methyl t-butyl ether (MTBE)	RSV_genus302	Bacteroidetes; Siphonobacter	Bacteroidetes	Siphonobacter	0.00319475654800246	0.0118572813849692	0.790499946837957	0.9330215267939	0.731499570651227	3	3	3	2	0.269434151411154
Blood/Urine Markers → Microbiome (Linear)	clr	LBXVME	Blood methyl t-butyl ether (MTBE)	RSV_genus306	Bacteroidetes; Nafulsella	Bacteroidetes	Nafulsella	0.00319475654800246	0.0118572813849692	0.790499946837957	0.9330215267939	0.731499570651227	3	3	3	2	0.269434151411154
Blood/Urine Markers → Microbiome (Linear)	clr	LBXVME	Blood methyl t-butyl ether (MTBE)	RSV_genus309	Bacteroidetes; unclassified	Bacteroidetes	NA	0.00319475654800246	0.0118572813849692	0.790499946837957	0.9330215267939	0.731499570651227	3	3	3	2	0.269434151411154
Blood/Urine Markers → Microbiome (Linear)	clr	LBXVME	Blood methyl t-butyl ether (MTBE)	RSV_genus315	Bacteroidetes; Lishizhenia	Bacteroidetes	Lishizhenia	0.00319475654800245	0.0118572813849692	0.790499946837957	0.9330215267939	0.731499570651227	3	3	3	2	0.269434151411153
Blood/Urine Markers → Microbiome (Linear)	clr	LBXVME	Blood methyl t-butyl ether (MTBE)	RSV_genus317	Bacteroidetes; Aquimarina	Bacteroidetes	Aquimarina	0.00319475654800245	0.0118572813849692	0.790499946837957	0.9330215267939	0.731499570651227	3	3	3	2	0.269434151411153
Blood/Urine Markers → Microbiome (Linear)	clr	LBXVME	Blood methyl t-butyl ether (MTBE)	RSV_genus321	Bacteroidetes; Citreitalea	Bacteroidetes	Citreitalea	0.00319475654800245	0.0118572813849692	0.790499946837957	0.9330215267939	0.731499570651227	3	3	3	2	0.269434151411153
Blood/Urine Markers → Microbiome (Linear)	clr	LBXVME	Blood methyl t-butyl ether (MTBE)	RSV_genus323	Bacteroidetes; Elizabethkingia	Bacteroidetes	Elizabethkingia	0.00319475654800245	0.0118572813849692	0.790499946837957	0.9330215267939	0.731499570651227	3	3	3	2	0.269434151411153
Blood/Urine Markers → Microbiome (Linear)	clr	LBXVME	Blood methyl t-butyl ether (MTBE)	RSV_genus325	Bacteroidetes; Epilithonimonas	Bacteroidetes	Epilithonimonas	0.00319475654800245	0.0118572813849692	0.790499946837957	0.9330215267939	0.731499570651227	3	3	3	2	0.269434151411153
Blood/Urine Markers → Microbiome (Linear)	clr	LBXVME	Blood methyl t-butyl ether (MTBE)	RSV_genus327	Bacteroidetes; Gillisia	Bacteroidetes	Gillisia	0.00319475654800245	0.0118572813849692	0.790499946837957	0.9330215267939	0.731499570651227	3	3	3	2	0.269434151411153
Blood/Urine Markers → Microbiome (Linear)	clr	LBXVME	Blood methyl t-butyl ether (MTBE)	RSV_genus328	Bacteroidetes; Gramella	Bacteroidetes	Gramella	0.00319475654800245	0.0118572813849692	0.790499946837957	0.9330215267939	0.731499570651227	3	3	3	2	0.269434151411153
Blood/Urine Markers → Microbiome (Linear)	clr	LBXVME	Blood methyl t-butyl ether (MTBE)	RSV_genus329	Bacteroidetes; Imtechella	Bacteroidetes	Imtechella	0.00319475654800245	0.0118572813849692	0.790499946837957	0.9330215267939	0.731499570651227	3	3	3	2	0.269434151411153
Blood/Urine Markers → Microbiome (Linear)	clr	LBXVME	Blood methyl t-butyl ether (MTBE)	RSV_genus331	Bacteroidetes; Myroides	Bacteroidetes	Myroides	0.00319475654800246	0.0118572813849692	0.790499946837957	0.9330215267939	0.731499570651227	3	3	3	2	0.269434151411154
Blood/Urine Markers → Microbiome (Linear)	clr	LBXVME	Blood methyl t-butyl ether (MTBE)	RSV_genus334	Bacteroidetes; NS5_marine_group	Bacteroidetes	NS5_marine_group	0.00319475654800246	0.0118572813849692	0.790499946837957	0.9330215267939	0.731499570651227	3	3	3	2	0.269434151411154
Blood/Urine Markers → Microbiome (Linear)	clr	LBXVME	Blood methyl t-butyl ether (MTBE)	RSV_genus335	Bacteroidetes; Salinimicrobium	Bacteroidetes	Salinimicrobium	0.00319475654800246	0.0118572813849692	0.790499946837957	0.9330215267939	0.731499570651227	3	3	3	2	0.269434151411154
Blood/Urine Markers → Microbiome (Linear)	clr	LBXVME	Blood methyl t-butyl ether (MTBE)	RSV_genus337	Bacteroidetes; Subsaxibacter	Bacteroidetes	Subsaxibacter	0.00319475654800246	0.0118572813849692	0.790499946837957	0.9330215267939	0.731499570651227	3	3	3	2	0.269434151411154
Blood/Urine Markers → Microbiome (Linear)	clr	LBXVME	Blood methyl t-butyl ether (MTBE)	RSV_genus363	Bacteroidetes; Lewinella	Bacteroidetes	Lewinella	0.00319475654800246	0.0118572813849692	0.790499946837957	0.9330215267939	0.731499570651227	3	3	3	2	0.269434151411154
Blood/Urine Markers → Microbiome (Linear)	clr	LBXVME	Blood methyl t-butyl ether (MTBE)	RSV_genus365	Bacteroidetes; Phaeodactylibacter	Bacteroidetes	Phaeodactylibacter	0.00319475654800246	0.0118572813849692	0.790499946837957	0.9330215267939	0.731499570651227	3	3	3	2	0.269434151411154
Blood/Urine Markers → Microbiome (Linear)	clr	LBXVME	Blood methyl t-butyl ether (MTBE)	RSV_genus378	Candidate_division_OP3; unclassified	Candidate_division_OP3	NA	0.00319475654800245	0.0118572813849692	0.790499946837957	0.9330215267939	0.731499570651227	3	3	3	2	0.269434151411153
Blood/Urine Markers → Microbiome (Linear)	clr	LBXVME	Blood methyl t-butyl ether (MTBE)	RSV_genus381	Chlamydiae; Criblamydia	Chlamydiae	Criblamydia	0.00319475654800245	0.0118572813849692	0.790499946837957	0.9330215267939	0.731499570651227	3	3	3	2	0.269434151411153
Blood/Urine Markers → Microbiome (Linear)	clr	LBXVME	Blood methyl t-butyl ether (MTBE)	RSV_genus387	Chlamydiae; unclassified	Chlamydiae	NA	0.00319475654800245	0.0118572813849692	0.790499946837957	0.9330215267939	0.731499570651227	3	3	3	2	0.269434151411153
Blood/Urine Markers → Microbiome (Linear)	clr	LBXVME	Blood methyl t-butyl ether (MTBE)	RSV_genus391	Chlorobi; unclassified	Chlorobi	NA	0.00319475654800245	0.0118572813849692	0.790499946837957	0.9330215267939	0.731499570651227	3	3	3	2	0.269434151411153
Blood/Urine Markers → Microbiome (Linear)	clr	LBXVME	Blood methyl t-butyl ether (MTBE)	RSV_genus392	Chlorobi; unclassified	Chlorobi	NA	0.00319475654800245	0.0118572813849692	0.790499946837957	0.9330215267939	0.731499570651227	3	3	3	2	0.269434151411153
Blood/Urine Markers → Microbiome (Linear)	clr	LBXVME	Blood methyl t-butyl ether (MTBE)	RSV_genus394	Chloroflexi; Anaerolinea	Chloroflexi	Anaerolinea	0.00319475654800245	0.0118572813849692	0.790499946837957	0.9330215267939	0.731499570651227	3	3	3	2	0.269434151411153
Blood/Urine Markers → Microbiome (Linear)	clr	LBXVME	Blood methyl t-butyl ether (MTBE)	RSV_genus397	Chloroflexi; Pelolinea	Chloroflexi	Pelolinea	0.00319475654800245	0.0118572813849692	0.790499946837957	0.9330215267939	0.731499570651227	3	3	3	2	0.269434151411153
Blood/Urine Markers → Microbiome (Linear)	clr	LBXVME	Blood methyl t-butyl ether (MTBE)	RSV_genus399	Chloroflexi; unclassified	Chloroflexi	NA	0.00319475654800245	0.0118572813849692	0.790499946837957	0.9330215267939	0.731499570651227	3	3	3	2	0.269434151411153
Blood/Urine Markers → Microbiome (Linear)	clr	LBXVME	Blood methyl t-butyl ether (MTBE)	RSV_genus4	Acidobacteria; unclassified	Acidobacteria	NA	0.00319475654800246	0.0118572813849692	0.790499946837957	0.9330215267939	0.731499570651227	3	3	3	2	0.269434151411154
Blood/Urine Markers → Microbiome (Linear)	clr	LBXVME	Blood methyl t-butyl ether (MTBE)	RSV_genus401	Chloroflexi; Candidatus_Chloroploca	Chloroflexi	Candidatus_Chloroploca	0.00319475654800245	0.0118572813849692	0.790499946837957	0.9330215267939	0.731499570651227	3	3	3	2	0.269434151411153
Blood/Urine Markers → Microbiome (Linear)	clr	LBXVME	Blood methyl t-butyl ether (MTBE)	RSV_genus402	Chloroflexi; Chloronema	Chloroflexi	Chloronema	0.00319475654800245	0.0118572813849692	0.790499946837957	0.9330215267939	0.731499570651227	3	3	3	2	0.269434151411153
Blood/Urine Markers → Microbiome (Linear)	clr	LBXVME	Blood methyl t-butyl ether (MTBE)	RSV_genus403	Chloroflexi; unclassified	Chloroflexi	NA	0.00319475654800245	0.0118572813849692	0.790499946837957	0.9330215267939	0.731499570651227	3	3	3	2	0.269434151411153
Blood/Urine Markers → Microbiome (Linear)	clr	LBXVME	Blood methyl t-butyl ether (MTBE)	RSV_genus406	Chloroflexi; unclassified	Chloroflexi	NA	0.00319475654800245	0.0118572813849692	0.790499946837957	0.9330215267939	0.731499570651227	3	3	3	2	0.269434151411153
Blood/Urine Markers → Microbiome (Linear)	clr	LBXVME	Blood methyl t-butyl ether (MTBE)	RSV_genus408	Chloroflexi; unclassified	Chloroflexi	NA	0.00319475654800245	0.0118572813849692	0.790499946837957	0.9330215267939	0.731499570651227	3	3	3	2	0.269434151411153
Blood/Urine Markers → Microbiome (Linear)	clr	LBXVME	Blood methyl t-butyl ether (MTBE)	RSV_genus412	Chloroflexi; unclassified	Chloroflexi	NA	0.00319475654800245	0.0118572813849692	0.790499946837957	0.9330215267939	0.731499570651227	3	3	3	2	0.269434151411153
Blood/Urine Markers → Microbiome (Linear)	clr	LBXVME	Blood methyl t-butyl ether (MTBE)	RSV_genus414	Chloroflexi; unclassified	Chloroflexi	NA	0.00319475654800245	0.0118572813849692	0.790499946837957	0.9330215267939	0.731499570651227	3	3	3	2	0.269434151411153
Blood/Urine Markers → Microbiome (Linear)	clr	LBXVME	Blood methyl t-butyl ether (MTBE)	RSV_genus42	Actinobacteria; Actinopolyspora	Actinobacteria	Actinopolyspora	0.00319475654800245	0.0118572813849692	0.790499946837957	0.9330215267939	0.731499570651227	3	3	3	2	0.269434151411153
Blood/Urine Markers → Microbiome (Linear)	clr	LBXVME	Blood methyl t-butyl ether (MTBE)	RSV_genus421	Cloacimonetes; unclassified	Cloacimonetes	NA	0.00319475654800245	0.0118572813849692	0.790499946837957	0.9330215267939	0.731499570651227	3	3	3	2	0.269434151411153
Blood/Urine Markers → Microbiome (Linear)	clr	LBXVME	Blood methyl t-butyl ether (MTBE)	RSV_genus424	Cyanobacteria; Cyanobium	Cyanobacteria	Cyanobium	0.00319475654800245	0.0118572813849692	0.790499946837957	0.9330215267939	0.731499570651227	3	3	3	2	0.269434151411153
Blood/Urine Markers → Microbiome (Linear)	clr	LBXVME	Blood methyl t-butyl ether (MTBE)	RSV_genus425	Cyanobacteria; Merismopedia	Cyanobacteria	Merismopedia	0.00319475654800245	0.0118572813849692	0.790499946837957	0.9330215267939	0.731499570651227	3	3	3	2	0.269434151411153
Blood/Urine Markers → Microbiome (Linear)	clr	LBXVME	Blood methyl t-butyl ether (MTBE)	RSV_genus426	Cyanobacteria; Microcystis	Cyanobacteria	Microcystis	0.00319475654800245	0.0118572813849692	0.790499946837957	0.9330215267939	0.731499570651227	3	3	3	2	0.269434151411153
Blood/Urine Markers → Microbiome (Linear)	clr	LBXVME	Blood methyl t-butyl ether (MTBE)	RSV_genus428	Cyanobacteria; Synechococcus	Cyanobacteria	Synechococcus	0.00319475654800245	0.0118572813849692	0.790499946837957	0.9330215267939	0.731499570651227	3	3	3	2	0.269434151411153
Blood/Urine Markers → Microbiome (Linear)	clr	LBXVME	Blood methyl t-butyl ether (MTBE)	RSV_genus431	Cyanobacteria; Aerosakkonema	Cyanobacteria	Aerosakkonema	0.00319475654800245	0.0118572813849692	0.790499946837957	0.9330215267939	0.731499570651227	3	3	3	2	0.269434151411153
Blood/Urine Markers → Microbiome (Linear)	clr	LBXVME	Blood methyl t-butyl ether (MTBE)	RSV_genus433	Cyanobacteria; Microcoleus	Cyanobacteria	Microcoleus	0.00319475654800245	0.0118572813849692	0.790499946837957	0.9330215267939	0.731499570651227	3	3	3	2	0.269434151411153
Blood/Urine Markers → Microbiome (Linear)	clr	LBXVME	Blood methyl t-butyl ether (MTBE)	RSV_genus435	Cyanobacteria; Oscillatoria	Cyanobacteria	Oscillatoria	0.00319475654800245	0.0118572813849692	0.790499946837957	0.9330215267939	0.731499570651227	3	3	3	2	0.269434151411153
Blood/Urine Markers → Microbiome (Linear)	clr	LBXVME	Blood methyl t-butyl ether (MTBE)	RSV_genus436	Cyanobacteria; Pseudanabaena	Cyanobacteria	Pseudanabaena	0.00319475654800245	0.0118572813849692	0.790499946837957	0.9330215267939	0.731499570651227	3	3	3	2	0.269434151411153
Blood/Urine Markers → Microbiome (Linear)	clr	LBXVME	Blood methyl t-butyl ether (MTBE)	RSV_genus437	Cyanobacteria; Spirulina	Cyanobacteria	Spirulina	0.00319475654800245	0.0118572813849692	0.790499946837957	0.9330215267939	0.731499570651227	3	3	3	2	0.269434151411153
Blood/Urine Markers → Microbiome (Linear)	clr	LBXVME	Blood methyl t-butyl ether (MTBE)	RSV_genus447	Deinococcus-Thermus; unclassified	Deinococcus-Thermus	NA	0.00319475654800245	0.0118572813849692	0.790499946837957	0.9330215267939	0.731499570651227	3	3	3	2	0.269434151411153
Blood/Urine Markers → Microbiome (Linear)	clr	LBXVME	Blood methyl t-butyl ether (MTBE)	RSV_genus448	Deinococcus-Thermus; Truepera	Deinococcus-Thermus	Truepera	0.00319475654800245	0.0118572813849692	0.790499946837957	0.9330215267939	0.731499570651227	3	3	3	2	0.269434151411153
Blood/Urine Markers → Microbiome (Linear)	clr	LBXVME	Blood methyl t-butyl ether (MTBE)	RSV_genus451	Elusimicrobia; Elusimicrobium	Elusimicrobia	Elusimicrobium	0.00319475654800245	0.0118572813849692	0.790499946837957	0.9330215267939	0.731499570651227	3	3	3	2	0.269434151411153
Blood/Urine Markers → Microbiome (Linear)	clr	LBXVME	Blood methyl t-butyl ether (MTBE)	RSV_genus457	Fibrobacteres; unclassified	Fibrobacteres	NA	0.00319475654800245	0.0118572813849692	0.790499946837957	0.9330215267939	0.731499570651227	3	3	3	2	0.269434151411153
Blood/Urine Markers → Microbiome (Linear)	clr	LBXVME	Blood methyl t-butyl ether (MTBE)	RSV_genus461	Firmicutes; Aeribacillus	Firmicutes	Aeribacillus	0.00319475654800246	0.0118572813849692	0.790499946837957	0.9330215267939	0.731499570651227	3	3	3	2	0.269434151411154
Blood/Urine Markers → Microbiome (Linear)	clr	LBXVME	Blood methyl t-butyl ether (MTBE)	RSV_genus467	Firmicutes; Marinococcus	Firmicutes	Marinococcus	0.00319475654800246	0.0118572813849692	0.790499946837957	0.9330215267939	0.731499570651227	3	3	3	2	0.269434151411154
Blood/Urine Markers → Microbiome (Linear)	clr	LBXVME	Blood methyl t-butyl ether (MTBE)	RSV_genus470	Firmicutes; Paraliobacillus	Firmicutes	Paraliobacillus	0.00319475654800246	0.0118572813849692	0.790499946837957	0.9330215267939	0.731499570651227	3	3	3	2	0.269434151411154
Blood/Urine Markers → Microbiome (Linear)	clr	LBXVME	Blood methyl t-butyl ether (MTBE)	RSV_genus472	Firmicutes; Terribacillus	Firmicutes	Terribacillus	0.00319475654800245	0.0118572813849692	0.790499946837957	0.9330215267939	0.731499570651227	3	3	3	2	0.269434151411153
Blood/Urine Markers → Microbiome (Linear)	clr	LBXVME	Blood methyl t-butyl ether (MTBE)	RSV_genus486	Firmicutes; Psychrobacillus	Firmicutes	Psychrobacillus	0.00319475654800245	0.0118572813849692	0.790499946837957	0.9330215267939	0.731499570651227	3	3	3	2	0.269434151411153
Blood/Urine Markers → Microbiome (Linear)	clr	LBXVME	Blood methyl t-butyl ether (MTBE)	RSV_genus489	Firmicutes; Aliicoccus	Firmicutes	Aliicoccus	0.00319475654800246	0.0118572813849692	0.790499946837957	0.9330215267939	0.731499570651227	3	3	3	2	0.269434151411154
Blood/Urine Markers → Microbiome (Linear)	clr	LBXVME	Blood methyl t-butyl ether (MTBE)	RSV_genus491	Firmicutes; Macrococcus	Firmicutes	Macrococcus	0.00319475654800246	0.0118572813849692	0.790499946837957	0.9330215267939	0.731499570651227	3	3	3	2	0.269434151411154
Blood/Urine Markers → Microbiome (Linear)	clr	LBXVME	Blood methyl t-butyl ether (MTBE)	RSV_genus495	Firmicutes; Kroppenstedtia	Firmicutes	Kroppenstedtia	0.00319475654800246	0.0118572813849692	0.790499946837957	0.9330215267939	0.731499570651227	3	3	3	2	0.269434151411154
Blood/Urine Markers → Microbiome (Linear)	clr	LBXVME	Blood methyl t-butyl ether (MTBE)	RSV_genus498	Firmicutes; Thermoactinomyces	Firmicutes	Thermoactinomyces	0.00319475654800245	0.0118572813849692	0.790499946837957	0.9330215267939	0.731499570651227	3	3	3	2	0.269434151411153
Blood/Urine Markers → Microbiome (Linear)	clr	LBXVME	Blood methyl t-butyl ether (MTBE)	RSV_genus5	Acidobacteria; unclassified	Acidobacteria	NA	0.00319475654800245	0.0118572813849692	0.790499946837957	0.9330215267939	0.731499570651227	3	3	3	2	0.269434151411153
Blood/Urine Markers → Microbiome (Linear)	clr	LBXVME	Blood methyl t-butyl ether (MTBE)	RSV_genus50	Actinobacteria; Pseudoscardovia	Actinobacteria	Pseudoscardovia	0.00319475654800246	0.0118572813849692	0.790499946837957	0.9330215267939	0.731499570651227	3	3	3	2	0.269434151411154
Blood/Urine Markers → Microbiome (Linear)	clr	LBXVME	Blood methyl t-butyl ether (MTBE)	RSV_genus501	Firmicutes; Eremococcus	Firmicutes	Eremococcus	0.00319475654800246	0.0118572813849692	0.790499946837957	0.9330215267939	0.731499570651227	3	3	3	2	0.269434151411154
Blood/Urine Markers → Microbiome (Linear)	clr	LBXVME	Blood methyl t-butyl ether (MTBE)	RSV_genus503	Firmicutes; Globicatella	Firmicutes	Globicatella	0.00319475654800246	0.0118572813849692	0.790499946837957	0.9330215267939	0.731499570651227	3	3	3	2	0.269434151411154
Blood/Urine Markers → Microbiome (Linear)	clr	LBXVME	Blood methyl t-butyl ether (MTBE)	RSV_genus506	Firmicutes; Alkalibacterium	Firmicutes	Alkalibacterium	0.00319475654800246	0.0118572813849692	0.790499946837957	0.9330215267939	0.731499570651227	3	3	3	2	0.269434151411154
Blood/Urine Markers → Microbiome (Linear)	clr	LBXVME	Blood methyl t-butyl ether (MTBE)	RSV_genus516	Firmicutes; Enterococcus	Firmicutes	Enterococcus	0.00319475654800245	0.0118572813849692	0.790499946837957	0.9330215267939	0.731499570651227	3	3	3	2	0.269434151411153
Blood/Urine Markers → Microbiome (Linear)	clr	LBXVME	Blood methyl t-butyl ether (MTBE)	RSV_genus541	Firmicutes; Clostridium_sensu_stricto_13	Firmicutes	Clostridium_sensu_stricto_13	0.00319475654800245	0.0118572813849692	0.790499946837957	0.9330215267939	0.731499570651227	3	3	3	2	0.269434151411153
Blood/Urine Markers → Microbiome (Linear)	clr	LBXVME	Blood methyl t-butyl ether (MTBE)	RSV_genus544	Firmicutes; Clostridium_sensu_stricto_3	Firmicutes	Clostridium_sensu_stricto_3	0.00319475654800246	0.0118572813849692	0.790499946837957	0.9330215267939	0.731499570651227	3	3	3	2	0.269434151411154
Blood/Urine Markers → Microbiome (Linear)	clr	LBXVME	Blood methyl t-butyl ether (MTBE)	RSV_genus548	Firmicutes; Fonticella	Firmicutes	Fonticella	0.00319475654800246	0.0118572813849692	0.790499946837957	0.9330215267939	0.731499570651227	3	3	3	2	0.269434151411154
Blood/Urine Markers → Microbiome (Linear)	clr	LBXVME	Blood methyl t-butyl ether (MTBE)	RSV_genus550	Firmicutes; Oxobacter	Firmicutes	Oxobacter	0.00319475654800245	0.0118572813849692	0.790499946837957	0.9330215267939	0.731499570651227	3	3	3	2	0.269434151411153
Blood/Urine Markers → Microbiome (Linear)	clr	LBXVME	Blood methyl t-butyl ether (MTBE)	RSV_genus553	Firmicutes; Thermobrachium	Firmicutes	Thermobrachium	0.00319475654800246	0.0118572813849692	0.790499946837957	0.9330215267939	0.731499570651227	3	3	3	2	0.269434151411154
Blood/Urine Markers → Microbiome (Linear)	clr	LBXVME	Blood methyl t-butyl ether (MTBE)	RSV_genus556	Firmicutes; Acetobacterium	Firmicutes	Acetobacterium	0.00319475654800246	0.0118572813849692	0.790499946837957	0.9330215267939	0.731499570651227	3	3	3	2	0.269434151411154
Blood/Urine Markers → Microbiome (Linear)	clr	LBXVME	Blood methyl t-butyl ether (MTBE)	RSV_genus564	Firmicutes; Gallicola	Firmicutes	Gallicola	0.00319475654800245	0.0118572813849692	0.790499946837957	0.9330215267939	0.731499570651227	3	3	3	2	0.269434151411153
Blood/Urine Markers → Microbiome (Linear)	clr	LBXVME	Blood methyl t-butyl ether (MTBE)	RSV_genus572	Firmicutes; Tissierella	Firmicutes	Tissierella	0.00319475654800245	0.0118572813849692	0.790499946837957	0.9330215267939	0.731499570651227	3	3	3	2	0.269434151411153
Blood/Urine Markers → Microbiome (Linear)	clr	LBXVME	Blood methyl t-butyl ether (MTBE)	RSV_genus573	Firmicutes; Acidaminobacter	Firmicutes	Acidaminobacter	0.00319475654800245	0.0118572813849692	0.790499946837957	0.9330215267939	0.731499570651227	3	3	3	2	0.269434151411153
Blood/Urine Markers → Microbiome (Linear)	clr	LBXVME	Blood methyl t-butyl ether (MTBE)	RSV_genus575	Firmicutes; Guggenheimella	Firmicutes	Guggenheimella	0.00319475654800245	0.0118572813849692	0.790499946837957	0.9330215267939	0.731499570651227	3	3	3	2	0.269434151411153
Blood/Urine Markers → Microbiome (Linear)	clr	LBXVME	Blood methyl t-butyl ether (MTBE)	RSV_genus576	Firmicutes; Anaerovorax	Firmicutes	Anaerovorax	0.00319475654800245	0.0118572813849692	0.790499946837957	0.9330215267939	0.731499570651227	3	3	3	2	0.269434151411153
Blood/Urine Markers → Microbiome (Linear)	clr	LBXVME	Blood methyl t-butyl ether (MTBE)	RSV_genus584	Firmicutes; Lutispora	Firmicutes	Lutispora	0.00319475654800245	0.0118572813849692	0.790499946837957	0.9330215267939	0.731499570651227	3	3	3	2	0.269434151411153
Blood/Urine Markers → Microbiome (Linear)	clr	LBXVME	Blood methyl t-butyl ether (MTBE)	RSV_genus586	Firmicutes; Acetitomaculum	Firmicutes	Acetitomaculum	0.00319475654800245	0.0118572813849692	0.790499946837957	0.9330215267939	0.731499570651227	3	3	3	2	0.269434151411153
Blood/Urine Markers → Microbiome (Linear)	clr	LBXVME	Blood methyl t-butyl ether (MTBE)	RSV_genus593	Firmicutes; Cellulosilyticum	Firmicutes	Cellulosilyticum	0.00319475654800245	0.0118572813849692	0.790499946837957	0.9330215267939	0.731499570651227	3	3	3	2	0.269434151411153
Blood/Urine Markers → Microbiome (Linear)	clr	LBXVME	Blood methyl t-butyl ether (MTBE)	RSV_genus60	Actinobacteria; unclassified	Actinobacteria	NA	0.00319475654800245	0.0118572813849692	0.790499946837957	0.9330215267939	0.731499570651227	3	3	3	2	0.269434151411153
Blood/Urine Markers → Microbiome (Linear)	clr	LBXVME	Blood methyl t-butyl ether (MTBE)	RSV_genus611	Firmicutes; Lachnospiraceae_FE2018_group	Firmicutes	Lachnospiraceae_FE2018_group	0.00319475654800245	0.0118572813849692	0.790499946837957	0.9330215267939	0.731499570651227	3	3	3	2	0.269434151411153
Blood/Urine Markers → Microbiome (Linear)	clr	LBXVME	Blood methyl t-butyl ether (MTBE)	RSV_genus612	Firmicutes; Lachnospiraceae_NC2004_group	Firmicutes	Lachnospiraceae_NC2004_group	0.00319475654800245	0.0118572813849692	0.790499946837957	0.9330215267939	0.731499570651227	3	3	3	2	0.269434151411153
Blood/Urine Markers → Microbiome (Linear)	clr	LBXVME	Blood methyl t-butyl ether (MTBE)	RSV_genus617	Firmicutes; Lachnospiraceae_UCG-002	Firmicutes	Lachnospiraceae_UCG-002	0.00319475654800245	0.0118572813849692	0.790499946837957	0.9330215267939	0.731499570651227	3	3	3	2	0.269434151411153
Blood/Urine Markers → Microbiome (Linear)	clr	LBXVME	Blood methyl t-butyl ether (MTBE)	RSV_genus64	Actinobacteria; Tsukamurella	Actinobacteria	Tsukamurella	0.00319475654800245	0.0118572813849692	0.790499946837957	0.9330215267939	0.731499570651227	3	3	3	2	0.269434151411153
Blood/Urine Markers → Microbiome (Linear)	clr	LBXVME	Blood methyl t-butyl ether (MTBE)	RSV_genus643	Firmicutes; Pelotomaculum	Firmicutes	Pelotomaculum	0.00319475654800245	0.0118572813849692	0.790499946837957	0.9330215267939	0.731499570651227	3	3	3	2	0.269434151411153
Blood/Urine Markers → Microbiome (Linear)	clr	LBXVME	Blood methyl t-butyl ether (MTBE)	RSV_genus653	Firmicutes; Acetanaerobacterium	Firmicutes	Acetanaerobacterium	0.00319475654800245	0.0118572813849692	0.790499946837957	0.9330215267939	0.731499570651227	3	3	3	2	0.269434151411153
Blood/Urine Markers → Microbiome (Linear)	clr	LBXVME	Blood methyl t-butyl ether (MTBE)	RSV_genus66	Actinobacteria; Cryptosporangium	Actinobacteria	Cryptosporangium	0.00319475654800245	0.0118572813849692	0.790499946837957	0.9330215267939	0.731499570651227	3	3	3	2	0.269434151411153
Blood/Urine Markers → Microbiome (Linear)	clr	LBXVME	Blood methyl t-butyl ether (MTBE)	RSV_genus677	Firmicutes; Ruminococcaceae_UCG-007	Firmicutes	Ruminococcaceae_UCG-007	0.00319475654800245	0.0118572813849692	0.790499946837957	0.9330215267939	0.731499570651227	3	3	3	2	0.269434151411153
Blood/Urine Markers → Microbiome (Linear)	clr	LBXVME	Blood methyl t-butyl ether (MTBE)	RSV_genus679	Firmicutes; Ruminococcaceae_UCG-009	Firmicutes	Ruminococcaceae_UCG-009	0.00319475654800245	0.0118572813849692	0.790499946837957	0.9330215267939	0.731499570651227	3	3	3	2	0.269434151411153
Blood/Urine Markers → Microbiome (Linear)	clr	LBXVME	Blood methyl t-butyl ether (MTBE)	RSV_genus68	Actinobacteria; Frankia	Actinobacteria	Frankia	0.00319475654800245	0.0118572813849692	0.790499946837957	0.9330215267939	0.731499570651227	3	3	3	2	0.269434151411153
Blood/Urine Markers → Microbiome (Linear)	clr	LBXVME	Blood methyl t-butyl ether (MTBE)	RSV_genus681	Firmicutes; Ruminococcaceae_UCG-011	Firmicutes	Ruminococcaceae_UCG-011	0.00319475654800245	0.0118572813849692	0.790499946837957	0.9330215267939	0.731499570651227	3	3	3	2	0.269434151411153
Blood/Urine Markers → Microbiome (Linear)	clr	LBXVME	Blood methyl t-butyl ether (MTBE)	RSV_genus686	Firmicutes; Saccharofermentans	Firmicutes	Saccharofermentans	0.00319475654800245	0.0118572813849692	0.790499946837957	0.9330215267939	0.731499570651227	3	3	3	2	0.269434151411153
Blood/Urine Markers → Microbiome (Linear)	clr	LBXVME	Blood methyl t-butyl ether (MTBE)	RSV_genus690	Firmicutes; unclassified	Firmicutes	NA	0.00319475654800245	0.0118572813849692	0.790499946837957	0.9330215267939	0.731499570651227	3	3	3	2	0.269434151411153
Blood/Urine Markers → Microbiome (Linear)	clr	LBXVME	Blood methyl t-butyl ether (MTBE)	RSV_genus694	Firmicutes; unclassified	Firmicutes	NA	0.00319475654800245	0.0118572813849692	0.790499946837957	0.9330215267939	0.731499570651227	3	3	3	2	0.269434151411153
Blood/Urine Markers → Microbiome (Linear)	clr	LBXVME	Blood methyl t-butyl ether (MTBE)	RSV_genus696	Firmicutes; Syntrophaceticus	Firmicutes	Syntrophaceticus	0.00319475654800245	0.0118572813849692	0.790499946837957	0.9330215267939	0.731499570651227	3	3	3	2	0.269434151411153
Blood/Urine Markers → Microbiome (Linear)	clr	LBXVME	Blood methyl t-butyl ether (MTBE)	RSV_genus699	Firmicutes; Candidatus_Stoquefichus	Firmicutes	Candidatus_Stoquefichus	0.00319475654800245	0.0118572813849692	0.790499946837957	0.9330215267939	0.731499570651227	3	3	3	2	0.269434151411153
Blood/Urine Markers → Microbiome (Linear)	clr	LBXVME	Blood methyl t-butyl ether (MTBE)	RSV_genus701	Firmicutes; Coprobacillus	Firmicutes	Coprobacillus	0.00319475654800245	0.0118572813849692	0.790499946837957	0.9330215267939	0.731499570651227	3	3	3	2	0.269434151411153
Blood/Urine Markers → Microbiome (Linear)	clr	LBXVME	Blood methyl t-butyl ether (MTBE)	RSV_genus718	Firmicutes; [Anaerorhabdus]_furcosa_group	Firmicutes	[Anaerorhabdus]_furcosa_group	0.00319475654800245	0.0118572813849692	0.790499946837957	0.9330215267939	0.731499570651227	3	3	3	2	0.269434151411153
Blood/Urine Markers → Microbiome (Linear)	clr	LBXVME	Blood methyl t-butyl ether (MTBE)	RSV_genus724	Firmicutes; unclassified	Firmicutes	NA	0.00319475654800245	0.0118572813849692	0.790499946837957	0.9330215267939	0.731499570651227	3	3	3	2	0.269434151411153
Blood/Urine Markers → Microbiome (Linear)	clr	LBXVME	Blood methyl t-butyl ether (MTBE)	RSV_genus727	Firmicutes; Anaerovibrio	Firmicutes	Anaerovibrio	0.00319475654800245	0.0118572813849692	0.790499946837957	0.9330215267939	0.731499570651227	3	3	3	2	0.269434151411153
Blood/Urine Markers → Microbiome (Linear)	clr	LBXVME	Blood methyl t-butyl ether (MTBE)	RSV_genus739	Firmicutes; Thermosinus	Firmicutes	Thermosinus	0.00319475654800245	0.0118572813849692	0.790499946837957	0.9330215267939	0.731499570651227	3	3	3	2	0.269434151411153
Blood/Urine Markers → Microbiome (Linear)	clr	LBXVME	Blood methyl t-butyl ether (MTBE)	RSV_genus75	Actinobacteria; Nakamurella	Actinobacteria	Nakamurella	0.00319475654800245	0.0118572813849692	0.790499946837957	0.9330215267939	0.731499570651227	3	3	3	2	0.269434151411153
Blood/Urine Markers → Microbiome (Linear)	clr	LBXVME	Blood methyl t-butyl ether (MTBE)	RSV_genus753	Gemmatimonadetes; unclassified	Gemmatimonadetes	NA	0.00319475654800245	0.0118572813849692	0.790499946837957	0.9330215267939	0.731499570651227	3	3	3	2	0.269434151411153
Blood/Urine Markers → Microbiome (Linear)	clr	LBXVME	Blood methyl t-butyl ether (MTBE)	RSV_genus756	Gemmatimonadetes; unclassified	Gemmatimonadetes	NA	0.00319475654800245	0.0118572813849692	0.790499946837957	0.9330215267939	0.731499570651227	3	3	3	2	0.269434151411153
Blood/Urine Markers → Microbiome (Linear)	clr	LBXVME	Blood methyl t-butyl ether (MTBE)	RSV_genus759	Hydrogenedentes; unclassified	Hydrogenedentes	NA	0.00319475654800245	0.0118572813849692	0.790499946837957	0.9330215267939	0.731499570651227	3	3	3	2	0.269434151411153
Blood/Urine Markers → Microbiome (Linear)	clr	LBXVME	Blood methyl t-butyl ether (MTBE)	RSV_genus76	Actinobacteria; Candidatus_Planktophila	Actinobacteria	Candidatus_Planktophila	0.00319475654800246	0.0118572813849692	0.790499946837957	0.9330215267939	0.731499570651227	3	3	3	2	0.269434151411154
Blood/Urine Markers → Microbiome (Linear)	clr	LBXVME	Blood methyl t-butyl ether (MTBE)	RSV_genus760	Latescibacteria; unclassified	Latescibacteria	NA	0.00319475654800245	0.0118572813849692	0.790499946837957	0.9330215267939	0.731499570651227	3	3	3	2	0.269434151411153
Blood/Urine Markers → Microbiome (Linear)	clr	LBXVME	Blood methyl t-butyl ether (MTBE)	RSV_genus763	Lentisphaerae; unclassified	Lentisphaerae	NA	0.00319475654800245	0.0118572813849692	0.790499946837957	0.9330215267939	0.731499570651227	3	3	3	2	0.269434151411153
Blood/Urine Markers → Microbiome (Linear)	clr	LBXVME	Blood methyl t-butyl ether (MTBE)	RSV_genus765	Microgenomates; unclassified	Microgenomates	NA	0.00319475654800245	0.0118572813849692	0.790499946837957	0.9330215267939	0.731499570651227	3	3	3	2	0.269434151411153
Blood/Urine Markers → Microbiome (Linear)	clr	LBXVME	Blood methyl t-butyl ether (MTBE)	RSV_genus767	Nitrospirae; unclassified	Nitrospirae	NA	0.00319475654800245	0.0118572813849692	0.790499946837957	0.9330215267939	0.731499570651227	3	3	3	2	0.269434151411153
Blood/Urine Markers → Microbiome (Linear)	clr	LBXVME	Blood methyl t-butyl ether (MTBE)	RSV_genus769	Omnitrophica; unclassified	Omnitrophica	NA	0.00319475654800246	0.0118572813849692	0.790499946837957	0.9330215267939	0.731499570651227	3	3	3	2	0.269434151411154
Blood/Urine Markers → Microbiome (Linear)	clr	LBXVME	Blood methyl t-butyl ether (MTBE)	RSV_genus772	Planctomycetes; unclassified	Planctomycetes	NA	0.00319475654800246	0.0118572813849692	0.790499946837957	0.9330215267939	0.731499570651227	3	3	3	2	0.269434151411154
Blood/Urine Markers → Microbiome (Linear)	clr	LBXVME	Blood methyl t-butyl ether (MTBE)	RSV_genus774	Planctomycetes; unclassified	Planctomycetes	NA	0.00319475654800246	0.0118572813849692	0.790499946837957	0.9330215267939	0.731499570651227	3	3	3	2	0.269434151411154
Blood/Urine Markers → Microbiome (Linear)	clr	LBXVME	Blood methyl t-butyl ether (MTBE)	RSV_genus775	Planctomycetes; unclassified	Planctomycetes	NA	0.00319475654800246	0.0118572813849692	0.790499946837957	0.9330215267939	0.731499570651227	3	3	3	2	0.269434151411154
Blood/Urine Markers → Microbiome (Linear)	clr	LBXVME	Blood methyl t-butyl ether (MTBE)	RSV_genus776	Planctomycetes; AKYG587	Planctomycetes	AKYG587	0.00319475654800246	0.0118572813849692	0.790499946837957	0.9330215267939	0.731499570651227	3	3	3	2	0.269434151411154
Blood/Urine Markers → Microbiome (Linear)	clr	LBXVME	Blood methyl t-butyl ether (MTBE)	RSV_genus78	Actinobacteria; Sporichthya	Actinobacteria	Sporichthya	0.00319475654800245	0.0118572813849692	0.790499946837957	0.9330215267939	0.731499570651227	3	3	3	2	0.269434151411153
Blood/Urine Markers → Microbiome (Linear)	clr	LBXVME	Blood methyl t-butyl ether (MTBE)	RSV_genus781	Planctomycetes; unclassified	Planctomycetes	NA	0.00319475654800245	0.0118572813849692	0.790499946837957	0.9330215267939	0.731499570651227	3	3	3	2	0.269434151411153
Blood/Urine Markers → Microbiome (Linear)	clr	LBXVME	Blood methyl t-butyl ether (MTBE)	RSV_genus782	Planctomycetes; CPla-4_termite_group	Planctomycetes	CPla-4_termite_group	0.00319475654800245	0.0118572813849692	0.790499946837957	0.9330215267939	0.731499570651227	3	3	3	2	0.269434151411153
Blood/Urine Markers → Microbiome (Linear)	clr	LBXVME	Blood methyl t-butyl ether (MTBE)	RSV_genus790	Planctomycetes; Rubripirellula	Planctomycetes	Rubripirellula	0.00319475654800245	0.0118572813849692	0.790499946837957	0.9330215267939	0.731499570651227	3	3	3	2	0.269434151411153
Blood/Urine Markers → Microbiome (Linear)	clr	LBXVME	Blood methyl t-butyl ether (MTBE)	RSV_genus792	Planctomycetes; unclassified	Planctomycetes	NA	0.00319475654800245	0.0118572813849692	0.790499946837957	0.9330215267939	0.731499570651227	3	3	3	2	0.269434151411153
Blood/Urine Markers → Microbiome (Linear)	clr	LBXVME	Blood methyl t-butyl ether (MTBE)	RSV_genus793	Proteobacteria; unclassified	Proteobacteria	NA	0.00319475654800245	0.0118572813849692	0.790499946837957	0.9330215267939	0.731499570651227	3	3	3	2	0.269434151411153
Blood/Urine Markers → Microbiome (Linear)	clr	LBXVME	Blood methyl t-butyl ether (MTBE)	RSV_genus799	Proteobacteria; Hirschia	Proteobacteria	Hirschia	0.00319475654800246	0.0118572813849692	0.790499946837957	0.9330215267939	0.731499570651227	3	3	3	2	0.269434151411154
Blood/Urine Markers → Microbiome (Linear)	clr	LBXVME	Blood methyl t-butyl ether (MTBE)	RSV_genus8	Acidobacteria; unclassified	Acidobacteria	NA	0.00319475654800246	0.0118572813849692	0.790499946837957	0.9330215267939	0.731499570651227	3	3	3	2	0.269434151411154
Blood/Urine Markers → Microbiome (Linear)	clr	LBXVME	Blood methyl t-butyl ether (MTBE)	RSV_genus800	Proteobacteria; Hyphomonas	Proteobacteria	Hyphomonas	0.00319475654800246	0.0118572813849692	0.790499946837957	0.9330215267939	0.731499570651227	3	3	3	2	0.269434151411154
Blood/Urine Markers → Microbiome (Linear)	clr	LBXVME	Blood methyl t-butyl ether (MTBE)	RSV_genus805	Proteobacteria; unclassified	Proteobacteria	NA	0.00319475654800246	0.0118572813849692	0.790499946837957	0.9330215267939	0.731499570651227	3	3	3	2	0.269434151411154
Blood/Urine Markers → Microbiome (Linear)	clr	LBXVME	Blood methyl t-butyl ether (MTBE)	RSV_genus806	Proteobacteria; unclassified	Proteobacteria	NA	0.00319475654800246	0.0118572813849692	0.790499946837957	0.9330215267939	0.731499570651227	3	3	3	2	0.269434151411154
Blood/Urine Markers → Microbiome (Linear)	clr	LBXVME	Blood methyl t-butyl ether (MTBE)	RSV_genus807	Proteobacteria; Aurantimonas	Proteobacteria	Aurantimonas	0.00319475654800246	0.0118572813849692	0.790499946837957	0.9330215267939	0.731499570651227	3	3	3	2	0.269434151411154
Blood/Urine Markers → Microbiome (Linear)	clr	LBXVME	Blood methyl t-butyl ether (MTBE)	RSV_genus809	Proteobacteria; Martelella	Proteobacteria	Martelella	0.00319475654800246	0.0118572813849692	0.790499946837957	0.9330215267939	0.731499570651227	3	3	3	2	0.269434151411154
Blood/Urine Markers → Microbiome (Linear)	clr	LBXVME	Blood methyl t-butyl ether (MTBE)	RSV_genus81	Actinobacteria; Angustibacter	Actinobacteria	Angustibacter	0.00319475654800245	0.0118572813849692	0.790499946837957	0.9330215267939	0.731499570651227	3	3	3	2	0.269434151411153
Blood/Urine Markers → Microbiome (Linear)	clr	LBXVME	Blood methyl t-butyl ether (MTBE)	RSV_genus822	Proteobacteria; Oligotropha	Proteobacteria	Oligotropha	0.00319475654800245	0.0118572813849692	0.790499946837957	0.9330215267939	0.731499570651227	3	3	3	2	0.269434151411153
Blood/Urine Markers → Microbiome (Linear)	clr	LBXVME	Blood methyl t-butyl ether (MTBE)	RSV_genus83	Actinobacteria; Kineosporia	Actinobacteria	Kineosporia	0.00319475654800246	0.0118572813849692	0.790499946837957	0.9330215267939	0.731499570651227	3	3	3	2	0.269434151411154
Blood/Urine Markers → Microbiome (Linear)	clr	LBXVME	Blood methyl t-butyl ether (MTBE)	RSV_genus830	Proteobacteria; unclassified	Proteobacteria	NA	0.00319475654800245	0.0118572813849692	0.790499946837957	0.9330215267939	0.731499570651227	3	3	3	2	0.269434151411153
Blood/Urine Markers → Microbiome (Linear)	clr	LBXVME	Blood methyl t-butyl ether (MTBE)	RSV_genus837	Proteobacteria; Pelagibacterium	Proteobacteria	Pelagibacterium	0.00319475654800245	0.0118572813849692	0.790499946837957	0.9330215267939	0.731499570651227	3	3	3	2	0.269434151411153
Blood/Urine Markers → Microbiome (Linear)	clr	LBXVME	Blood methyl t-butyl ether (MTBE)	RSV_genus845	Proteobacteria; Meganema	Proteobacteria	Meganema	0.00319475654800246	0.0118572813849692	0.790499946837957	0.9330215267939	0.731499570651227	3	3	3	2	0.269434151411154
Blood/Urine Markers → Microbiome (Linear)	clr	LBXVME	Blood methyl t-butyl ether (MTBE)	RSV_genus848	Proteobacteria; unclassified	Proteobacteria	NA	0.00319475654800246	0.0118572813849692	0.790499946837957	0.9330215267939	0.731499570651227	3	3	3	2	0.269434151411154
Blood/Urine Markers → Microbiome (Linear)	clr	LBXVME	Blood methyl t-butyl ether (MTBE)	RSV_genus849	Proteobacteria; Hansschlegelia	Proteobacteria	Hansschlegelia	0.00319475654800246	0.0118572813849692	0.790499946837957	0.9330215267939	0.731499570651227	3	3	3	2	0.269434151411154
Blood/Urine Markers → Microbiome (Linear)	clr	LBXVME	Blood methyl t-butyl ether (MTBE)	RSV_genus855	Proteobacteria; Aquamicrobium	Proteobacteria	Aquamicrobium	0.00319475654800245	0.0118572813849692	0.790499946837957	0.9330215267939	0.731499570651227	3	3	3	2	0.269434151411153
Blood/Urine Markers → Microbiome (Linear)	clr	LBXVME	Blood methyl t-butyl ether (MTBE)	RSV_genus860	Proteobacteria; Pseudahrensia	Proteobacteria	Pseudahrensia	0.00319475654800245	0.0118572813849692	0.790499946837957	0.9330215267939	0.731499570651227	3	3	3	2	0.269434151411153
Blood/Urine Markers → Microbiome (Linear)	clr	LBXVME	Blood methyl t-butyl ether (MTBE)	RSV_genus868	Proteobacteria; Bauldia	Proteobacteria	Bauldia	0.00319475654800246	0.0118572813849692	0.790499946837957	0.9330215267939	0.731499570651227	3	3	3	2	0.269434151411154
Blood/Urine Markers → Microbiome (Linear)	clr	LBXVME	Blood methyl t-butyl ether (MTBE)	RSV_genus869	Proteobacteria; Candidatus_Liberibacter	Proteobacteria	Candidatus_Liberibacter	0.00319475654800246	0.0118572813849692	0.790499946837957	0.9330215267939	0.731499570651227	3	3	3	2	0.269434151411154
Blood/Urine Markers → Microbiome (Linear)	clr	LBXVME	Blood methyl t-butyl ether (MTBE)	RSV_genus87	Actinobacteria; Georgenia	Actinobacteria	Georgenia	0.00319475654800246	0.0118572813849692	0.790499946837957	0.9330215267939	0.731499570651227	3	3	3	2	0.269434151411154
Blood/Urine Markers → Microbiome (Linear)	clr	LBXVME	Blood methyl t-butyl ether (MTBE)	RSV_genus873	Proteobacteria; Methyloligella	Proteobacteria	Methyloligella	0.00319475654800245	0.0118572813849692	0.790499946837957	0.9330215267939	0.731499570651227	3	3	3	2	0.269434151411153
Blood/Urine Markers → Microbiome (Linear)	clr	LBXVME	Blood methyl t-butyl ether (MTBE)	RSV_genus881	Proteobacteria; Starkeya	Proteobacteria	Starkeya	0.00319475654800246	0.0118572813849692	0.790499946837957	0.9330215267939	0.731499570651227	3	3	3	2	0.269434151411154
Blood/Urine Markers → Microbiome (Linear)	clr	LBXVME	Blood methyl t-butyl ether (MTBE)	RSV_genus885	Proteobacteria; Defluviimonas	Proteobacteria	Defluviimonas	0.00319475654800246	0.0118572813849692	0.790499946837957	0.9330215267939	0.731499570651227	3	3	3	2	0.269434151411154
Blood/Urine Markers → Microbiome (Linear)	clr	LBXVME	Blood methyl t-butyl ether (MTBE)	RSV_genus890	Proteobacteria; Marivita	Proteobacteria	Marivita	0.00319475654800245	0.0118572813849692	0.790499946837957	0.9330215267939	0.731499570651227	3	3	3	2	0.269434151411153
Blood/Urine Markers → Microbiome (Linear)	clr	LBXVME	Blood methyl t-butyl ether (MTBE)	RSV_genus893	Proteobacteria; Paenirhodobacter	Proteobacteria	Paenirhodobacter	0.00319475654800245	0.0118572813849692	0.790499946837957	0.9330215267939	0.731499570651227	3	3	3	2	0.269434151411153
Blood/Urine Markers → Microbiome (Linear)	clr	LBXVME	Blood methyl t-butyl ether (MTBE)	RSV_genus894	Proteobacteria; Palleronia	Proteobacteria	Palleronia	0.00319475654800246	0.0118572813849692	0.790499946837957	0.9330215267939	0.731499570651227	3	3	3	2	0.269434151411154
Blood/Urine Markers → Microbiome (Linear)	clr	LBXVME	Blood methyl t-butyl ether (MTBE)	RSV_genus896	Proteobacteria; Profundibacterium	Proteobacteria	Profundibacterium	0.00319475654800245	0.0118572813849692	0.790499946837957	0.9330215267939	0.731499570651227	3	3	3	2	0.269434151411153
Blood/Urine Markers → Microbiome (Linear)	clr	LBXVME	Blood methyl t-butyl ether (MTBE)	RSV_genus899	Proteobacteria; Ruegeria	Proteobacteria	Ruegeria	0.00319475654800245	0.0118572813849692	0.790499946837957	0.9330215267939	0.731499570651227	3	3	3	2	0.269434151411153
Blood/Urine Markers → Microbiome (Linear)	clr	LBXVME	Blood methyl t-butyl ether (MTBE)	RSV_genus901	Proteobacteria; unclassified	Proteobacteria	NA	0.00319475654800246	0.0118572813849692	0.790499946837957	0.9330215267939	0.731499570651227	3	3	3	2	0.269434151411154
Blood/Urine Markers → Microbiome (Linear)	clr	LBXVME	Blood methyl t-butyl ether (MTBE)	RSV_genus905	Proteobacteria; Acidisoma	Proteobacteria	Acidisoma	0.00319475654800246	0.0118572813849692	0.790499946837957	0.9330215267939	0.731499570651227	3	3	3	2	0.269434151411154
Blood/Urine Markers → Microbiome (Linear)	clr	LBXVME	Blood methyl t-butyl ether (MTBE)	RSV_genus910	Proteobacteria; Gluconacetobacter	Proteobacteria	Gluconacetobacter	0.00319475654800245	0.0118572813849692	0.790499946837957	0.9330215267939	0.731499570651227	3	3	3	2	0.269434151411153
Blood/Urine Markers → Microbiome (Linear)	clr	LBXVME	Blood methyl t-butyl ether (MTBE)	RSV_genus913	Proteobacteria; Paracraurococcus	Proteobacteria	Paracraurococcus	0.00319475654800245	0.0118572813849692	0.790499946837957	0.9330215267939	0.731499570651227	3	3	3	2	0.269434151411153
Blood/Urine Markers → Microbiome (Linear)	clr	LBXVME	Blood methyl t-butyl ether (MTBE)	RSV_genus916	Proteobacteria; Saccharibacter	Proteobacteria	Saccharibacter	0.00319475654800245	0.0118572813849692	0.790499946837957	0.9330215267939	0.731499570651227	3	3	3	2	0.269434151411153
Blood/Urine Markers → Microbiome (Linear)	clr	LBXVME	Blood methyl t-butyl ether (MTBE)	RSV_genus917	Proteobacteria; Stella	Proteobacteria	Stella	0.00319475654800245	0.0118572813849692	0.790499946837957	0.9330215267939	0.731499570651227	3	3	3	2	0.269434151411153
Blood/Urine Markers → Microbiome (Linear)	clr	LBXVME	Blood methyl t-butyl ether (MTBE)	RSV_genus919	Proteobacteria; unclassified	Proteobacteria	NA	0.00319475654800245	0.0118572813849692	0.790499946837957	0.9330215267939	0.731499570651227	3	3	3	2	0.269434151411153
Blood/Urine Markers → Microbiome (Linear)	clr	LBXVME	Blood methyl t-butyl ether (MTBE)	RSV_genus92	Actinobacteria; Demequina	Actinobacteria	Demequina	0.00319475654800245	0.0118572813849692	0.790499946837957	0.9330215267939	0.731499570651227	3	3	3	2	0.269434151411153
Blood/Urine Markers → Microbiome (Linear)	clr	LBXVME	Blood methyl t-butyl ether (MTBE)	RSV_genus921	Proteobacteria; unclassified	Proteobacteria	NA	0.00319475654800246	0.0118572813849692	0.790499946837957	0.9330215267939	0.731499570651227	3	3	3	2	0.269434151411154
Blood/Urine Markers → Microbiome (Linear)	clr	LBXVME	Blood methyl t-butyl ether (MTBE)	RSV_genus922	Proteobacteria; unclassified	Proteobacteria	NA	0.00319475654800246	0.0118572813849692	0.790499946837957	0.9330215267939	0.731499570651227	3	3	3	2	0.269434151411154
Blood/Urine Markers → Microbiome (Linear)	clr	LBXVME	Blood methyl t-butyl ether (MTBE)	RSV_genus929	Proteobacteria; Magnetospirillum	Proteobacteria	Magnetospirillum	0.00319475654800245	0.0118572813849692	0.790499946837957	0.9330215267939	0.731499570651227	3	3	3	2	0.269434151411153
Blood/Urine Markers → Microbiome (Linear)	clr	LBXVME	Blood methyl t-butyl ether (MTBE)	RSV_genus930	Proteobacteria; Marispirillum	Proteobacteria	Marispirillum	0.00319475654800245	0.0118572813849692	0.790499946837957	0.9330215267939	0.731499570651227	3	3	3	2	0.269434151411153
Blood/Urine Markers → Microbiome (Linear)	clr	LBXVME	Blood methyl t-butyl ether (MTBE)	RSV_genus935	Proteobacteria; Candidatus_Alysiosphaera	Proteobacteria	Candidatus_Alysiosphaera	0.00319475654800245	0.0118572813849692	0.790499946837957	0.9330215267939	0.731499570651227	3	3	3	2	0.269434151411153
Blood/Urine Markers → Microbiome (Linear)	clr	LBXVME	Blood methyl t-butyl ether (MTBE)	RSV_genus936	Proteobacteria; Geminicoccus	Proteobacteria	Geminicoccus	0.00319475654800245	0.0118572813849692	0.790499946837957	0.9330215267939	0.731499570651227	3	3	3	2	0.269434151411153
Blood/Urine Markers → Microbiome (Linear)	clr	LBXVME	Blood methyl t-butyl ether (MTBE)	RSV_genus937	Proteobacteria; unclassified	Proteobacteria	NA	0.00319475654800246	0.0118572813849692	0.790499946837957	0.9330215267939	0.731499570651227	3	3	3	2	0.269434151411154
Blood/Urine Markers → Microbiome (Linear)	clr	LBXVME	Blood methyl t-butyl ether (MTBE)	RSV_genus939	Proteobacteria; unclassified	Proteobacteria	NA	0.00319475654800246	0.0118572813849692	0.790499946837957	0.9330215267939	0.731499570651227	3	3	3	2	0.269434151411154
Blood/Urine Markers → Microbiome (Linear)	clr	LBXVME	Blood methyl t-butyl ether (MTBE)	RSV_genus946	Proteobacteria; Rickettsia	Proteobacteria	Rickettsia	0.00319475654800245	0.0118572813849692	0.790499946837957	0.9330215267939	0.731499570651227	3	3	3	2	0.269434151411153
Blood/Urine Markers → Microbiome (Linear)	clr	LBXVME	Blood methyl t-butyl ether (MTBE)	RSV_genus950	Proteobacteria; unclassified	Proteobacteria	NA	0.00319475654800245	0.0118572813849692	0.790499946837957	0.9330215267939	0.731499570651227	3	3	3	2	0.269434151411153
Blood/Urine Markers → Microbiome (Linear)	clr	LBXVME	Blood methyl t-butyl ether (MTBE)	RSV_genus952	Proteobacteria; unclassified	Proteobacteria	NA	0.00319475654800245	0.0118572813849692	0.790499946837957	0.9330215267939	0.731499570651227	3	3	3	2	0.269434151411153
Blood/Urine Markers → Microbiome (Linear)	clr	LBXVME	Blood methyl t-butyl ether (MTBE)	RSV_genus962	Proteobacteria; unclassified	Proteobacteria	NA	0.00319475654800245	0.0118572813849692	0.790499946837957	0.9330215267939	0.731499570651227	3	3	3	2	0.269434151411153
Blood/Urine Markers → Microbiome (Linear)	clr	LBXVME	Blood methyl t-butyl ether (MTBE)	RSV_genus97	Actinobacteria; Kytococcus	Actinobacteria	Kytococcus	0.00319475654800245	0.0118572813849692	0.790499946837957	0.9330215267939	0.731499570651227	3	3	3	2	0.269434151411153
Blood/Urine Markers → Microbiome (Linear)	clr	LBXVME	Blood methyl t-butyl ether (MTBE)	RSV_genus973	Proteobacteria; Sphingorhabdus	Proteobacteria	Sphingorhabdus	0.00319475654800245	0.0118572813849692	0.790499946837957	0.9330215267939	0.731499570651227	3	3	3	2	0.269434151411153
Blood/Urine Markers → Microbiome (Linear)	clr	LBXVME	Blood methyl t-butyl ether (MTBE)	RSV_genus975	Proteobacteria; unclassified	Proteobacteria	NA	0.00319475654800245	0.0118572813849692	0.790499946837957	0.9330215267939	0.731499570651227	3	3	3	2	0.269434151411153
Blood/Urine Markers → Microbiome (Linear)	clr	LBXVME	Blood methyl t-butyl ether (MTBE)	RSV_genus976	Proteobacteria; Achromobacter	Proteobacteria	Achromobacter	0.00319475654800245	0.0118572813849692	0.790499946837957	0.9330215267939	0.731499570651227	3	3	3	2	0.269434151411153
Blood/Urine Markers → Microbiome (Linear)	clr	LBXVME	Blood methyl t-butyl ether (MTBE)	RSV_genus981	Proteobacteria; GKS98_freshwater_group	Proteobacteria	GKS98_freshwater_group	0.00319475654800245	0.0118572813849692	0.790499946837957	0.9330215267939	0.731499570651227	3	3	3	2	0.269434151411153
Blood/Urine Markers → Microbiome (Linear)	clr	LBXVME	Blood methyl t-butyl ether (MTBE)	RSV_genus985	Proteobacteria; Oligella	Proteobacteria	Oligella	0.00319475654800245	0.0118572813849692	0.790499946837957	0.9330215267939	0.731499570651227	3	3	3	2	0.269434151411153
Blood/Urine Markers → Microbiome (Linear)	clr	LBXVME	Blood methyl t-butyl ether (MTBE)	RSV_genus989	Proteobacteria; Pusillimonas	Proteobacteria	Pusillimonas	0.00319475654800246	0.0118572813849692	0.790499946837957	0.9330215267939	0.731499570651227	3	3	3	2	0.269434151411154
Blood/Urine Markers → Microbiome (Linear)	clr	LBXVME	Blood methyl t-butyl ether (MTBE)	RSV_genus99	Actinobacteria; Aquipuribacter	Actinobacteria	Aquipuribacter	0.00319475654800245	0.0118572813849692	0.790499946837957	0.9330215267939	0.731499570651227	3	3	3	2	0.269434151411153
Blood/Urine Markers → Microbiome (Linear)	clr	LBXVME	Blood methyl t-butyl ether (MTBE)	RSV_genus995	Proteobacteria; unclassified	Proteobacteria	NA	0.00319475654800245	0.0118572813849692	0.790499946837957	0.9330215267939	0.731499570651227	3	3	3	2	0.269434151411153
Blood/Urine Markers → Microbiome (Linear)	clr	LBXVME	Blood methyl t-butyl ether (MTBE)	RSV_genus996	Proteobacteria; Pandoraea	Proteobacteria	Pandoraea	0.00319475654800245	0.0118572813849692	0.790499946837957	0.9330215267939	0.731499570651227	3	3	3	2	0.269434151411153
Blood/Urine Markers → Microbiome (Linear)	clr	LBXVME	Blood methyl t-butyl ether (MTBE)	RSV_genus999	Proteobacteria; Thiomonas	Proteobacteria	Thiomonas	0.00319475654800245	0.0118572813849692	0.790499946837957	0.9330215267939	0.731499570651227	3	3	3	2	0.269434151411153
Blood/Urine Markers → Microbiome (Linear)	clr	LBXVME	Blood methyl t-butyl ether (MTBE)	RSV_genus289	Bacteroidetes; Fibrisoma	Bacteroidetes	Fibrisoma	-0.0030037517500585	0.0112366611475127	0.792105135236071	0.933177591160872	0.731621926903634	3	3	3	2	-0.267317106979185
Blood/Urine Markers → Microbiome (Linear)	clr	LBXVME	Blood methyl t-butyl ether (MTBE)	RSV_genus79	Actinobacteria; hgcI_clade	Actinobacteria	hgcI_clade	0.00343305781345772	0.0127868118939799	0.791220051531133	0.933177591160872	0.731621926903634	3	3	3	2	0.268484266596118
Blood/Urine Markers → Microbiome (Linear)	clr	LBXVME	Blood methyl t-butyl ether (MTBE)	RSV_genus127	Actinobacteria; Schumannella	Actinobacteria	Schumannella	0.00312279184923066	0.0118581556904814	0.795119063683015	0.93323184039644	0.731664458926087	3	3	3	2	0.263345492397046
Blood/Urine Markers → Microbiome (Linear)	clr	LBXVME	Blood methyl t-butyl ether (MTBE)	RSV_genus166	Actinobacteria; Aestuariimicrobium	Actinobacteria	Aestuariimicrobium	0.00302538183317486	0.0114664229991983	0.794738267830652	0.93323184039644	0.731664458926087	3	3	3	2	0.263847045707836
Blood/Urine Markers → Microbiome (Linear)	clr	LBXVME	Blood methyl t-butyl ether (MTBE)	RSV_genus567	Firmicutes; unclassified	Firmicutes	NA	0.0150420590043738	0.0575827061643149	0.79672937467017	0.933467293418615	0.731849056794071	3	3	3	2	0.261225288048301
Blood/Urine Markers → Microbiome (Linear)	clr	LBXVME	Blood methyl t-butyl ether (MTBE)	RSV_genus1141	Proteobacteria; unclassified	Proteobacteria	NA	0.0030773434441674	0.0118546990136938	0.797973173583187	0.934248671439311	0.73246166611791	3	3	3	2	0.259588492344905
Blood/Urine Markers → Microbiome (Linear)	clr	LBXVME	Blood methyl t-butyl ether (MTBE)	RSV_genus1077	Proteobacteria; Methyloversatilis	Proteobacteria	Methyloversatilis	-0.00412896710827808	0.015956880919019	0.798604641880638	0.934646707233781	0.732773730742784	3	3	3	2	-0.258757781626154
Blood/Urine Markers → Microbiome (Linear)	clr	LBXVME	Blood methyl t-butyl ether (MTBE)	RSV_genus171	Actinobacteria; Propioniciclava	Actinobacteria	Propioniciclava	0.00306092400725598	0.0118656489238759	0.799207290366971	0.935009021264105	0.73305778909515	3	3	3	2	0.257965158660377
Blood/Urine Markers → Microbiome (Linear)	clr	LBXVME	Blood methyl t-butyl ether (MTBE)	RSV_genus336	Bacteroidetes; Soonwooa	Bacteroidetes	Soonwooa	-0.00310801429092146	0.0120825505532707	0.79976511594839	0.935388940721571	0.733355650304175	3	3	3	2	-0.257231639728594
Blood/Urine Markers → Microbiome (Linear)	clr	LBXVME	Blood methyl t-butyl ether (MTBE)	RSV_genus692	Firmicutes; Caldicellulosiruptor	Firmicutes	Caldicellulosiruptor	0.00304156218000446	0.0118416666323776	0.80005345476999	0.935582124383565	0.733507108509316	3	3	3	2	0.256852542334556
Blood/Urine Markers → Microbiome (Linear)	clr	LBXVME	Blood methyl t-butyl ether (MTBE)	RSV_genus993	Proteobacteria; Lautropia	Proteobacteria	Lautropia	0.0539301089359609	0.21059528611131	0.8006380002249	0.935951361578396	0.733796594702004	3	3	3	2	0.256084121975342
Blood/Urine Markers → Microbiome (Linear)	clr	LBXVME	Blood methyl t-butyl ether (MTBE)	RSV_genus687	Firmicutes; Subdoligranulum	Firmicutes	Subdoligranulum	0.0175703390084536	0.0687540226509287	0.80104163318639	0.936187671963626	0.733981864752449	3	3	3	2	0.255553614624995
Blood/Urine Markers → Microbiome (Linear)	clr	LBXVME	Blood methyl t-butyl ether (MTBE)	RSV_genus1043	Proteobacteria; Oxalicibacterium	Proteobacteria	Oxalicibacterium	0.00301423310456626	0.0118078448167833	0.801254571483335	0.936324829101793	0.734089397520772	3	3	3	2	0.255273773608704
Blood/Urine Markers → Microbiome (Linear)	clr	LBXVME	Blood methyl t-butyl ether (MTBE)	RSV_genus1192	Proteobacteria; Providencia	Proteobacteria	Providencia	-0.00323970319060466	0.0127554091451631	0.802234209219889	0.936915472353875	0.734552468599948	3	3	3	2	-0.253986614912558
Blood/Urine Markers → Microbiome (Linear)	clr	LBXVME	Blood methyl t-butyl ether (MTBE)	RSV_genus34	Actinobacteria; unclassified	Actinobacteria	NA	0.00300631302197551	0.0118483043872141	0.802426808591204	0.937030058939218	0.734642305796169	3	3	3	2	0.253733608094989
Blood/Urine Markers → Microbiome (Linear)	clr	LBXVME	Blood methyl t-butyl ether (MTBE)	RSV_genus1127	Proteobacteria; unclassified	Proteobacteria	NA	0.00299099230903754	0.0118754432951405	0.80385071217686	0.937174476958322	0.734755531178365	3	3	3	2	0.251863634451563
Blood/Urine Markers → Microbiome (Linear)	clr	LBXVME	Blood methyl t-butyl ether (MTBE)	RSV_genus1263	Proteobacteria; Alkanibacter	Proteobacteria	Alkanibacter	0.00299039966942703	0.0118462865341662	0.803416703299776	0.937174476958322	0.734755531178365	3	3	3	2	0.252433508239256
Blood/Urine Markers → Microbiome (Linear)	clr	LBXVME	Blood methyl t-butyl ether (MTBE)	RSV_genus463	Firmicutes; Bacillus	Firmicutes	Bacillus	0.00299688096712967	0.0118575464012506	0.803183008853827	0.937174476958322	0.734755531178365	3	3	3	2	0.252740395501518
Blood/Urine Markers → Microbiome (Linear)	clr	LBXVME	Blood methyl t-butyl ether (MTBE)	RSV_genus585	Firmicutes; Acetatifactor	Firmicutes	Acetatifactor	0.00299309195369766	0.0118586472053084	0.803444186078895	0.937174476958322	0.734755531178365	3	3	3	2	0.252397419526727
Blood/Urine Markers → Microbiome (Linear)	clr	LBXVME	Blood methyl t-butyl ether (MTBE)	RSV_genus1303	Spirochaetae; unclassified	Spirochaetae	NA	-0.00344031488256073	0.0137652113446401	0.805325180882701	0.937223792465031	0.734794195100845	3	3	3	2	-0.249928228228789
Blood/Urine Markers → Microbiome (Linear)	clr	LBXVME	Blood methyl t-butyl ether (MTBE)	RSV_genus367	Bacteroidetes; Mucilaginibacter	Bacteroidetes	Mucilaginibacter	-0.00341253317306257	0.013643771731029	0.805181673701294	0.937223792465031	0.734794195100845	3	3	3	2	-0.250116554303068
Blood/Urine Markers → Microbiome (Linear)	clr	LBXVME	Blood methyl t-butyl ether (MTBE)	RSV_genus471	Firmicutes; Paucisalibacillus	Firmicutes	Paucisalibacillus	0.00295257145390282	0.0118080360919875	0.805234193277589	0.937223792465031	0.734794195100845	3	3	3	2	0.250047631198073
Blood/Urine Markers → Microbiome (Linear)	clr	LBXVME	Blood methyl t-butyl ether (MTBE)	RSV_genus521	Firmicutes; Pediococcus	Firmicutes	Pediococcus	-0.0030078757979136	0.012051671890578	0.805589319629437	0.937223792465031	0.734794195100845	3	3	3	2	-0.249581620311549
Blood/Urine Markers → Microbiome (Linear)	clr	LBXVME	Blood methyl t-butyl ether (MTBE)	RSV_genus1136	Proteobacteria; unclassified	Proteobacteria	NA	-0.00338000508967755	0.0135792890145082	0.80610209154052	0.937487272035149	0.735000766103637	3	3	3	2	-0.248908840961137
Blood/Urine Markers → Microbiome (Linear)	clr	LBXVME	Blood methyl t-butyl ether (MTBE)	RSV_genus267	Bacteroidetes; Prevotellaceae_UCG-001	Bacteroidetes	Prevotellaceae_UCG-001	0.00294106719560278	0.0118240738634905	0.806234203864753	0.937559977059597	0.735057767676099	3	3	3	2	0.248735522930383
Blood/Urine Markers → Microbiome (Linear)	clr	LBXVME	Blood methyl t-butyl ether (MTBE)	RSV_genus312	Bacteroidetes; Candidatus_Sulcia	Bacteroidetes	Candidatus_Sulcia	0.00293233449755549	0.0117986553720235	0.806389923896851	0.937637072228238	0.735118211171924	3	3	3	2	0.24853124403553
Blood/Urine Markers → Microbiome (Linear)	clr	LBXVME	Blood methyl t-butyl ether (MTBE)	RSV_genus197	Actinobacteria; Eggerthella	Actinobacteria	Eggerthella	0.00491179700880018	0.0198504920931425	0.807222246431134	0.938116316701555	0.735493944331772	3	3	3	2	0.247439558966752
Blood/Urine Markers → Microbiome (Linear)	clr	LBXVME	Blood methyl t-butyl ether (MTBE)	RSV_genus1289	Proteobacteria; unclassified	Proteobacteria	NA	-0.00317818068900913	0.012858584713683	0.807432289033172	0.938247633345813	0.735596898085931	3	3	3	2	-0.247164113296791
Blood/Urine Markers → Microbiome (Linear)	clr	LBXVME	Blood methyl t-butyl ether (MTBE)	RSV_genus820	Proteobacteria; unclassified	Proteobacteria	NA	0.00313799017487724	0.0126974042979995	0.807453459586626	0.93825939138076	0.735606116520092	3	3	3	2	0.247136351748021
Blood/Urine Markers → Microbiome (Linear)	clr	LBXVME	Blood methyl t-butyl ether (MTBE)	RSV_genus587	Firmicutes; Anaerosporobacter	Firmicutes	Anaerosporobacter	0.00291877064554443	0.0118556180994999	0.808172906870962	0.938693928665882	0.735946798731992	3	3	3	2	0.24619303869678
Blood/Urine Markers → Microbiome (Linear)	clr	LBXVME	Blood methyl t-butyl ether (MTBE)	RSV_genus735	Firmicutes; Selenomonas	Firmicutes	Selenomonas	0.0575968213324009	0.234137569151781	0.808323480859748	0.938785359065119	0.736018481212906	3	3	3	2	0.24599564068705
Blood/Urine Markers → Microbiome (Linear)	clr	LBXVME	Blood methyl t-butyl ether (MTBE)	RSV_genus794	Proteobacteria; Asticcacaulis	Proteobacteria	Asticcacaulis	0.00289690976547302	0.0117795388932204	0.808375640336137	0.938810398978497	0.736038112791985	3	3	3	2	0.245927263514559
Blood/Urine Markers → Microbiome (Linear)	clr	LBXVME	Blood methyl t-butyl ether (MTBE)	RSV_genus407	Chloroflexi; unclassified	Chloroflexi	NA	-0.00309880117028702	0.0126300698234213	0.808815207311511	0.939021799555508	0.736203853267287	3	3	3	2	-0.245351071974327
Blood/Urine Markers → Microbiome (Linear)	clr	LBXVME	Blood methyl t-butyl ether (MTBE)	RSV_genus980	Proteobacteria; Castellaniella	Proteobacteria	Castellaniella	0.00956885518689189	0.0390733407035994	0.809163390003347	0.939197045122124	0.736341247800057	3	3	3	2	0.244894729106447
Blood/Urine Markers → Microbiome (Linear)	clr	LBXVME	Blood methyl t-butyl ether (MTBE)	RSV_genus420	Chloroflexi; unclassified	Chloroflexi	NA	0.00286414270722101	0.01175393241096	0.810094015506361	0.939781462503913	0.736799437725566	3	3	3	2	0.243675274544742
Blood/Urine Markers → Microbiome (Linear)	clr	LBXVME	Blood methyl t-butyl ether (MTBE)	RSV_genus58	Actinobacteria; unclassified	Actinobacteria	NA	-0.00298013551312256	0.0122353887568558	0.810176747761616	0.939829595531857	0.736837174571142	3	3	3	2	-0.243566883925345
Blood/Urine Markers → Microbiome (Linear)	clr	LBXVME	Blood methyl t-butyl ether (MTBE)	RSV_genus606	Firmicutes; Lachnoclostridium_10	Firmicutes	Lachnoclostridium_10	0.00285531670536485	0.0117616008257495	0.810788121643129	0.940196950294925	0.737125184915752	3	3	3	2	0.242765993138769
Blood/Urine Markers → Microbiome (Linear)	clr	LBXVME	Blood methyl t-butyl ether (MTBE)	RSV_genus1220	Proteobacteria; unclassified	Proteobacteria	NA	0.00283731142479715	0.011764450634868	0.812001702359509	0.940208783837704	0.737134462548919	3	3	3	2	0.241176703686257
Blood/Urine Markers → Microbiome (Linear)	clr	LBXVME	Blood methyl t-butyl ether (MTBE)	RSV_genus206	Actinobacteria; unclassified	Actinobacteria	NA	0.00288569226826189	0.0119399587270498	0.811614579598643	0.940208783837704	0.737134462548919	3	3	3	2	0.241683604962921
Blood/Urine Markers → Microbiome (Linear)	clr	LBXVME	Blood methyl t-butyl ether (MTBE)	RSV_genus423	Cyanobacteria; unclassified	Cyanobacteria	NA	0.00286802154879047	0.011846374401341	0.811295691954671	0.940208783837704	0.737134462548919	3	3	3	2	0.242101207645928
Blood/Urine Markers → Microbiome (Linear)	clr	LBXVME	Blood methyl t-butyl ether (MTBE)	RSV_genus502	Firmicutes; Facklamia	Firmicutes	Facklamia	0.00285434403094069	0.0118097932467962	0.811607426262463	0.940208783837704	0.737134462548919	3	3	3	2	0.241692972204659
Blood/Urine Markers → Microbiome (Linear)	clr	LBXVME	Blood methyl t-butyl ether (MTBE)	RSV_genus559	Firmicutes; unclassified	Firmicutes	NA	0.0028503785629638	0.0117993281145011	0.811700373451131	0.940208783837704	0.737134462548919	3	3	3	2	0.241571260270383
Blood/Urine Markers → Microbiome (Linear)	clr	LBXVME	Blood methyl t-butyl ether (MTBE)	RSV_genus93	Actinobacteria; unclassified	Actinobacteria	NA	0.00285821784506004	0.0118697520169275	0.812290611483462	0.940409648430515	0.737291942691853	3	3	3	2	0.240798446419429
Blood/Urine Markers → Microbiome (Linear)	clr	LBXVME	Blood methyl t-butyl ether (MTBE)	RSV_genus109	Actinobacteria; Tetrasphaera	Actinobacteria	Tetrasphaera	0.00284134293535709	0.0118008246415564	0.812308560516637	0.940415071901194	0.737296194755025	3	3	3	2	0.240774947655043
Blood/Urine Markers → Microbiome (Linear)	clr	LBXVME	Blood methyl t-butyl ether (MTBE)	RSV_genus1072	Proteobacteria; Azonexus	Proteobacteria	Azonexus	0.00306147014761098	0.0127173247791838	0.812341178119875	0.940435770550425	0.737312422733256	3	3	3	2	0.240732245245645
Blood/Urine Markers → Microbiome (Linear)	clr	LBXVME	Blood methyl t-butyl ether (MTBE)	RSV_genus430	Cyanobacteria; Pleurocapsa	Cyanobacteria	Pleurocapsa	0.00285004853247328	0.0118855100925954	0.813059569113755	0.940601880283049	0.737442654667468	3	3	3	2	0.23979185666157
Blood/Urine Markers → Microbiome (Linear)	clr	LBXVME	Blood methyl t-butyl ether (MTBE)	RSV_genus661	Firmicutes; Hydrogenoanaerobacterium	Firmicutes	Hydrogenoanaerobacterium	0.00283288305122798	0.0118181894554219	0.813125674881393	0.940637425670428	0.737470522658569	3	3	3	2	0.23970533404576
Blood/Urine Markers → Microbiome (Linear)	clr	LBXVME	Blood methyl t-butyl ether (MTBE)	RSV_genus607	Firmicutes; Lachnoclostridium_5	Firmicutes	Lachnoclostridium_5	0.00281954369336451	0.0117821310835607	0.813430210442503	0.94081403340056	0.737608985143148	3	3	3	2	0.239306766608509
Blood/Urine Markers → Microbiome (Linear)	clr	LBXVME	Blood methyl t-butyl ether (MTBE)	RSV_genus389	Chlorobi; unclassified	Chlorobi	NA	0.00340219179067024	0.0142174813008504	0.813438147933977	0.940816715939947	0.737611088284772	3	3	3	2	0.239296378780308
Blood/Urine Markers → Microbiome (Linear)	clr	LBXVME	Blood methyl t-butyl ether (MTBE)	RSV_genus465	Firmicutes; Geobacillus	Firmicutes	Geobacillus	0.00702044759441414	0.0293828331614182	0.81371792755406	0.940950663213553	0.73771610448249	3	3	3	2	0.238930247326609
Blood/Urine Markers → Microbiome (Linear)	clr	LBXVME	Blood methyl t-butyl ether (MTBE)	RSV_genus180	Actinobacteria; Saccharopolyspora	Actinobacteria	Saccharopolyspora	-0.00315660711591209	0.0132138406955532	0.813751418936464	0.940962102529301	0.737725073037147	3	3	3	2	-0.238886421339586
Blood/Urine Markers → Microbiome (Linear)	clr	LBXVME	Blood methyl t-butyl ether (MTBE)	RSV_genus933	Proteobacteria; Telmatospirillum	Proteobacteria	Telmatospirillum	0.00284771369957967	0.0119316005187368	0.813916900791293	0.94107633827814	0.737814635173527	3	3	3	2	0.238669882980726
Blood/Urine Markers → Microbiome (Linear)	clr	LBXVME	Blood methyl t-butyl ether (MTBE)	RSV_genus404	Chloroflexi; Roseiflexus	Chloroflexi	Roseiflexus	0.00281274964505042	0.0117868971708524	0.813944633534662	0.941085342737129	0.737821694772577	3	3	3	2	0.238633594938455
Blood/Urine Markers → Microbiome (Linear)	clr	LBXVME	Blood methyl t-butyl ether (MTBE)	RSV_genus21	Acidobacteria; unclassified	Acidobacteria	NA	0.00280789312307163	0.0117870521290644	0.814261932195945	0.941278347934958	0.737973013059766	3	3	3	2	0.238218435986039
Blood/Urine Markers → Microbiome (Linear)	clr	LBXVME	Blood methyl t-butyl ether (MTBE)	RSV_genus802	Proteobacteria; Woodsholea	Proteobacteria	Woodsholea	0.00280945014103345	0.0118002021795504	0.814363986404798	0.941333722579749	0.738016427415948	3	3	3	2	0.238084915689173
Blood/Urine Markers → Microbiome (Linear)	clr	LBXVME	Blood methyl t-butyl ether (MTBE)	RSV_genus702	Firmicutes; Dielma	Firmicutes	Dielma	0.00280364193132479	0.0117977616649536	0.814702659796803	0.941539935258938	0.738178100519899	3	3	3	2	0.237641851983948
Blood/Urine Markers → Microbiome (Linear)	clr	LBXVME	Blood methyl t-butyl ether (MTBE)	RSV_genus982	Proteobacteria; Kerstersia	Proteobacteria	Kerstersia	0.0028143936444616	0.0118502930896801	0.814814385620928	0.941607314488113	0.738230926607826	3	3	3	2	0.237495699318401
Blood/Urine Markers → Microbiome (Linear)	clr	LBXVME	Blood methyl t-butyl ether (MTBE)	RSV_genus803	Proteobacteria; unclassified	Proteobacteria	NA	-0.00292366109819072	0.0123226402564702	0.814995102750185	0.941724398648214	0.738322721931283	3	3	3	2	-0.237259307854549
Blood/Urine Markers → Microbiome (Linear)	clr	LBXVME	Blood methyl t-butyl ether (MTBE)	RSV_genus266	Bacteroidetes; Prevotellaceae_NK3B31_group	Bacteroidetes	Prevotellaceae_NK3B31_group	0.00283904416671321	0.0120397071108363	0.816105793319761	0.942034895411274	0.73856615495222	3	3	3	2	0.235806746840042
Blood/Urine Markers → Microbiome (Linear)	clr	LBXVME	Blood methyl t-butyl ether (MTBE)	RSV_genus409	Chloroflexi; unclassified	Chloroflexi	NA	0.00280373850577312	0.0119136658647083	0.816464289253429	0.942034895411274	0.73856615495222	3	3	3	2	0.23533801750128
Blood/Urine Markers → Microbiome (Linear)	clr	LBXVME	Blood methyl t-butyl ether (MTBE)	RSV_genus988	Proteobacteria; Pelistega	Proteobacteria	Pelistega	0.0027710119174571	0.0117733586819655	0.816445252557666	0.942034895411274	0.73856615495222	3	3	3	2	0.235362906398303
Blood/Urine Markers → Microbiome (Linear)	clr	LBXVME	Blood methyl t-butyl ether (MTBE)	RSV_genus290	Bacteroidetes; Flectobacillus	Bacteroidetes	Flectobacillus	0.00278079806936249	0.0118325284358628	0.816712891008513	0.942103894517119	0.738620251042023	3	3	3	2	0.235013005414318
Blood/Urine Markers → Microbiome (Linear)	clr	LBXVME	Blood methyl t-butyl ether (MTBE)	RSV_genus443	Cyanobacteria; unclassified	Cyanobacteria	NA	-0.00298288456672001	0.0126953985472945	0.816755019957915	0.942121834140537	0.738634315912394	3	3	3	2	-0.234957930277478
Blood/Urine Markers → Microbiome (Linear)	clr	LBXVME	Blood methyl t-butyl ether (MTBE)	RSV_genus751	Fusobacteria; unclassified	Fusobacteria	NA	0.0356427988830208	0.151712934097819	0.816771951688539	0.942134014365945	0.738643865348715	3	3	3	2	0.234935795652331
Blood/Urine Markers → Microbiome (Linear)	clr	LBXVME	Blood methyl t-butyl ether (MTBE)	RSV_genus887	Proteobacteria; Gemmobacter	Proteobacteria	Gemmobacter	-0.00307613357445527	0.01312407450886	0.817190547403704	0.942364032345934	0.738824202081333	3	3	3	2	-0.234388609450411
Blood/Urine Markers → Microbiome (Linear)	clr	LBXVME	Blood methyl t-butyl ether (MTBE)	RSV_genus842	Proteobacteria; unclassified	Proteobacteria	NA	0.00275431740947735	0.0117534334713641	0.817226576927154	0.942385878639571	0.738841329825931	3	3	3	2	0.234341515284698
Blood/Urine Markers → Microbiome (Linear)	clr	LBXVME	Blood methyl t-butyl ether (MTBE)	RSV_genus983	Proteobacteria; MWH-UniP1_aquatic_group	Proteobacteria	MWH-UniP1_aquatic_group	0.00275506680976861	0.0117562460166874	0.817220700239627	0.942385878639571	0.738841329825931	3	3	3	2	0.234349196661752
Blood/Urine Markers → Microbiome (Linear)	clr	LBXVME	Blood methyl t-butyl ether (MTBE)	RSV_genus484	Firmicutes; Lysinibacillus	Firmicutes	Lysinibacillus	-0.00291069311107856	0.0124380795591233	0.817476640624553	0.942540126469316	0.738962261892333	3	3	3	2	-0.234014672220325
Blood/Urine Markers → Microbiome (Linear)	clr	LBXVME	Blood methyl t-butyl ether (MTBE)	RSV_genus62	Actinobacteria; Rhodococcus	Actinobacteria	Rhodococcus	0.00508463499369141	0.0217700824744078	0.817824027501111	0.942584015857645	0.738996671675813	3	3	3	2	0.233560667474215
Blood/Urine Markers → Microbiome (Linear)	clr	LBXVME	Blood methyl t-butyl ether (MTBE)	RSV_genus874	Proteobacteria; unclassified	Proteobacteria	NA	-0.0031012781195008	0.0133163543151677	0.818335407048996	0.942863669901089	0.739215923651073	3	3	3	2	-0.232892430322942
Blood/Urine Markers → Microbiome (Linear)	clr	LBXVME	Blood methyl t-butyl ether (MTBE)	RSV_genus1089	Proteobacteria; OM27_clade	Proteobacteria	OM27_clade	0.00273315735799942	0.0117542833089975	0.818617104606282	0.943023553449833	0.739341274185762	3	3	3	2	0.232524373128499
Blood/Urine Markers → Microbiome (Linear)	clr	LBXVME	Blood methyl t-butyl ether (MTBE)	RSV_genus862	Proteobacteria; unclassified	Proteobacteria	NA	0.00274742866820238	0.0118575029819212	0.819245221511395	0.943401377011723	0.739637492188635	3	3	3	2	0.231703814234018
Blood/Urine Markers → Microbiome (Linear)	clr	LBXVME	Blood methyl t-butyl ether (MTBE)	RSV_genus768	Nitrospirae; Nitrospira	Nitrospirae	Nitrospira	0.00273045843013864	0.0118257792563405	0.819868023699822	0.943777913809436	0.739932701353645	3	3	3	2	0.230890360030582
Blood/Urine Markers → Microbiome (Linear)	clr	LBXVME	Blood methyl t-butyl ether (MTBE)	RSV_genus840	Proteobacteria; Vasilyevaea	Proteobacteria	Vasilyevaea	0.00273430220182548	0.0118426471314111	0.819871311997451	0.943779587537294	0.739934013575469	3	3	3	2	0.230886065546366
Blood/Urine Markers → Microbiome (Linear)	clr	LBXVME	Blood methyl t-butyl ether (MTBE)	RSV_genus875	Proteobacteria; Parvibaculum	Proteobacteria	Parvibaculum	0.00270898936836967	0.0117345387898943	0.819894288890663	0.943794169433908	0.739945445949543	3	3	3	2	0.230856058075554
Blood/Urine Markers → Microbiome (Linear)	clr	LBXVME	Blood methyl t-butyl ether (MTBE)	RSV_genus67	Actinobacteria; Fodinicola	Actinobacteria	Fodinicola	0.0027643041914007	0.0119858974548319	0.820067601525609	0.943902077112833	0.740030046806583	3	3	3	2	0.230629721455386
Blood/Urine Markers → Microbiome (Linear)	clr	LBXVME	Blood methyl t-butyl ether (MTBE)	RSV_genus204	Actinobacteria; Slackia	Actinobacteria	Slackia	-0.0217502733876044	0.0943504625818572	0.820146713585253	0.943951517103075	0.740068808325579	3	3	3	2	-0.230526409647797
Blood/Urine Markers → Microbiome (Linear)	clr	LBXVME	Blood methyl t-butyl ether (MTBE)	RSV_genus316	Bacteroidetes; Owenweeksia	Bacteroidetes	Owenweeksia	0.00273660632133278	0.011909210368987	0.820711399703949	0.944292196650918	0.740335904995721	3	3	3	2	0.229789065483236
Blood/Urine Markers → Microbiome (Linear)	clr	LBXVME	Blood methyl t-butyl ether (MTBE)	RSV_genus557	Firmicutes; Anaerofustis	Firmicutes	Anaerofustis	0.00272447519521737	0.0118634988521619	0.820816448077916	0.944327887143146	0.740363886750687	3	3	3	2	0.229651912068157
Blood/Urine Markers → Microbiome (Linear)	clr	LBXVME	Blood methyl t-butyl ether (MTBE)	RSV_genus732	Firmicutes; Mitsuokella	Firmicutes	Mitsuokella	0.00266653107957679	0.0116713440015087	0.821723211363377	0.944862136802357	0.740782744606706	3	3	3	2	0.228468210621853
Blood/Urine Markers → Microbiome (Linear)	clr	LBXVME	Blood methyl t-butyl ether (MTBE)	RSV_genus1125	Proteobacteria; unclassified	Proteobacteria	NA	-0.00390316616754304	0.0171145851556066	0.822035355737076	0.945086123907694	0.740958353064475	3	3	3	2	-0.228060810826278
Blood/Urine Markers → Microbiome (Linear)	clr	LBXVME	Blood methyl t-butyl ether (MTBE)	RSV_genus1170	Proteobacteria; Thiogranum	Proteobacteria	Thiogranum	0.00269897486851026	0.011840698419618	0.822127532405503	0.945158038724271	0.74101473510491	3	3	3	2	0.227940512701389
Blood/Urine Markers → Microbiome (Linear)	clr	LBXVME	Blood methyl t-butyl ether (MTBE)	RSV_genus1146	Proteobacteria; unclassified	Proteobacteria	NA	0.00269654372219201	0.0118418675554499	0.82230209210475	0.945236917329106	0.741076576835152	3	3	3	2	0.227712707439546
Blood/Urine Markers → Microbiome (Linear)	clr	LBXVME	Blood methyl t-butyl ether (MTBE)	RSV_genus1152	Proteobacteria; Alishewanella	Proteobacteria	Alishewanella	0.00269806028312215	0.0118578415337355	0.822439154828467	0.945311865689229	0.741135337208495	3	3	3	2	0.227533845468096
Blood/Urine Markers → Microbiome (Linear)	clr	LBXVME	Blood methyl t-butyl ether (MTBE)	RSV_genus341	Bacteroidetes; unclassified	Bacteroidetes	NA	0.00265885648407981	0.0117395872088677	0.823241957891411	0.945786509261506	0.741507463209195	3	3	3	2	0.226486369305337
Blood/Urine Markers → Microbiome (Linear)	clr	LBXVME	Blood methyl t-butyl ether (MTBE)	RSV_genus872	Proteobacteria; Afifella	Proteobacteria	Afifella	0.00268219248782805	0.0118511769323437	0.823367277308732	0.945865840060716	0.74156965946501	3	3	3	2	0.226322879418661
Blood/Urine Markers → Microbiome (Linear)	clr	LBXVME	Blood methyl t-butyl ether (MTBE)	RSV_genus858	Proteobacteria; Nitratireductor	Proteobacteria	Nitratireductor	0.00263828036141123	0.0116821093640245	0.8237379194793	0.946085713447698	0.74174204272044	3	3	3	2	0.225839382186911
Blood/Urine Markers → Microbiome (Linear)	clr	LBXVME	Blood methyl t-butyl ether (MTBE)	RSV_genus1332	Verrucomicrobia; unclassified	Verrucomicrobia	NA	0.0096456207198004	0.0427859426456529	0.824044868317063	0.946250708496838	0.741871400730025	3	3	3	2	0.225439013922962
Blood/Urine Markers → Microbiome (Linear)	clr	LBXVME	Blood methyl t-butyl ether (MTBE)	RSV_genus854	Proteobacteria; Aminobacter	Proteobacteria	Aminobacter	-0.00307369429893103	0.0136374549575209	0.824085352799871	0.946275058591724	0.741890491483499	3	3	3	2	-0.22538621088064
Blood/Urine Markers → Microbiome (Linear)	clr	LBXVME	Blood methyl t-butyl ether (MTBE)	RSV_genus565	Firmicutes; Helcococcus	Firmicutes	Helcococcus	-0.00349927393397496	0.0155288580587932	0.824120731151336	0.946300436755229	0.741910388254554	3	3	3	2	-0.225340068196033
Blood/Urine Markers → Microbiome (Linear)	clr	LBXVME	Blood methyl t-butyl ether (MTBE)	RSV_genus184	Actinobacteria; unclassified	Actinobacteria	NA	0.0026942585303134	0.0119639986446672	0.824230302802182	0.946360694714361	0.741957631185148	3	3	3	2	0.225197161110875
Blood/Urine Markers → Microbiome (Linear)	clr	LBXVME	Blood methyl t-butyl ether (MTBE)	RSV_genus504	Firmicutes; Ignavigranum	Firmicutes	Ignavigranum	0.00265299439667764	0.011790181256019	0.824368236760983	0.946443176216842	0.742022297628439	3	3	3	2	0.225017269800094
Blood/Urine Markers → Microbiome (Linear)	clr	LBXVME	Blood methyl t-butyl ether (MTBE)	RSV_genus71	Actinobacteria; Geodermatophilus	Actinobacteria	Geodermatophilus	-0.00285934988428552	0.012744575365466	0.824873643274617	0.946728026227368	0.742245623301444	3	3	3	2	-0.224358191802413
Blood/Urine Markers → Microbiome (Linear)	clr	LBXVME	Blood methyl t-butyl ether (MTBE)	RSV_genus126	Actinobacteria; Pseudoclavibacter	Actinobacteria	Pseudoclavibacter	0.00267315138463693	0.0119431897434395	0.825284695910307	0.946992854766082	0.742453251911077	3	3	3	2	0.22382223192136
Blood/Urine Markers → Microbiome (Linear)	clr	LBXVME	Blood methyl t-butyl ether (MTBE)	RSV_genus1293	Proteobacteria; unclassified	Proteobacteria	NA	0.00263336032548558	0.0118300263861553	0.826222506156435	0.947557615441459	0.742896030753467	3	3	3	2	0.222599700079064
Blood/Urine Markers → Microbiome (Linear)	clr	LBXVME	Blood methyl t-butyl ether (MTBE)	RSV_genus1300	Spirochaetae; unclassified	Spirochaetae	NA	0.00265458572658441	0.0119527418640528	0.826613496297694	0.947767961109282	0.743060944167876	3	3	3	2	0.222090107590119
Blood/Urine Markers → Microbiome (Linear)	clr	LBXVME	Blood methyl t-butyl ether (MTBE)	RSV_genus1130	Proteobacteria; Desulfovirga	Proteobacteria	Desulfovirga	0.00259814824974191	0.0117279712836391	0.827039976113028	0.94800785927367	0.743249027078303	3	3	3	2	0.221534329075858
Blood/Urine Markers → Microbiome (Linear)	clr	LBXVME	Blood methyl t-butyl ether (MTBE)	RSV_genus405	Chloroflexi; Herpetosiphon	Chloroflexi	Herpetosiphon	0.00265950240694522	0.0120200965526529	0.827254600654695	0.948112465103901	0.743331039248123	3	3	3	2	0.221254662580747
Blood/Urine Markers → Microbiome (Linear)	clr	LBXVME	Blood methyl t-butyl ether (MTBE)	RSV_genus987	Proteobacteria; Parasutterella	Proteobacteria	Parasutterella	-0.00797148956673614	0.0360454496445385	0.827334108341965	0.94815132868302	0.74336150873958	3	3	3	2	-0.221151064707108
Blood/Urine Markers → Microbiome (Linear)	clr	LBXVME	Blood methyl t-butyl ether (MTBE)	RSV_genus234	Bacteroidetes; unclassified	Bacteroidetes	NA	0.00260640146193179	0.0118316878413594	0.827995087136766	0.948512745707735	0.743644863829268	3	3	3	2	0.220289911032029
Blood/Urine Markers → Microbiome (Linear)	clr	LBXVME	Blood methyl t-butyl ether (MTBE)	RSV_genus832	Proteobacteria; Ancalomicrobium	Proteobacteria	Ancalomicrobium	0.00260440951651051	0.0118414836540635	0.828264113923392	0.948651777133914	0.743753866060873	3	3	3	2	0.219939459665326
Blood/Urine Markers → Microbiome (Linear)	clr	LBXVME	Blood methyl t-butyl ether (MTBE)	RSV_genus1014	Proteobacteria; Lampropedia	Proteobacteria	Lampropedia	0.00259181329198135	0.0118011712668709	0.828506762589527	0.948767062252265	0.743844250914979	3	3	3	2	0.219623394438591
Blood/Urine Markers → Microbiome (Linear)	clr	LBXVME	Blood methyl t-butyl ether (MTBE)	RSV_genus955	Proteobacteria; unclassified	Proteobacteria	NA	0.00259181329198135	0.0118011712668709	0.828506762589527	0.948767062252265	0.743844250914979	3	3	3	2	0.219623394438591
Blood/Urine Markers → Microbiome (Linear)	clr	LBXVME	Blood methyl t-butyl ether (MTBE)	RSV_genus1067	Proteobacteria; Vogesella	Proteobacteria	Vogesella	0.00261531909373392	0.0120345858711616	0.830278018907401	0.948914749634012	0.743960039514959	3	3	3	2	0.217316916571346
Blood/Urine Markers → Microbiome (Linear)	clr	LBXVME	Blood methyl t-butyl ether (MTBE)	RSV_genus1120	Proteobacteria; Sorangium	Proteobacteria	Sorangium	-0.00292959878099199	0.0135435960272429	0.831052506634162	0.948914749634012	0.743960039514959	3	3	3	2	-0.21630878350913
Blood/Urine Markers → Microbiome (Linear)	clr	LBXVME	Blood methyl t-butyl ether (MTBE)	RSV_genus1137	Proteobacteria; Rs-M59_termite_group	Proteobacteria	Rs-M59_termite_group	0.006578059135222	0.0305800881923738	0.831974284378942	0.948914749634012	0.743960039514959	3	3	3	2	0.215109227083997
Blood/Urine Markers → Microbiome (Linear)	clr	LBXVME	Blood methyl t-butyl ether (MTBE)	RSV_genus439	Cyanobacteria; unclassified	Cyanobacteria	NA	0.00255774077417337	0.0119003238643543	0.832111760660719	0.948914749634012	0.743960039514959	3	3	3	2	0.214930350075153
Blood/Urine Markers → Microbiome (Linear)	clr	LBXVME	Blood methyl t-butyl ether (MTBE)	RSV_genus492	Firmicutes; unclassified	Firmicutes	NA	0.00259412543716929	0.0118414886044378	0.828930972806992	0.948914749634012	0.743960039514959	3	3	3	2	0.219070889127663
Blood/Urine Markers → Microbiome (Linear)	clr	LBXVME	Blood methyl t-butyl ether (MTBE)	RSV_genus51	Actinobacteria; Scardovia	Actinobacteria	Scardovia	-0.0647926010365966	0.301635537271739	0.832208663988572	0.948914749634012	0.743960039514959	3	3	3	2	-0.214804268829325
Blood/Urine Markers → Microbiome (Linear)	clr	LBXVME	Blood methyl t-butyl ether (MTBE)	RSV_genus547	Firmicutes; Clostridium_sensu_stricto_8	Firmicutes	Clostridium_sensu_stricto_8	0.00259103103467938	0.0120426179005121	0.831939005555166	0.948914749634012	0.743960039514959	3	3	3	2	0.215155131225179
Blood/Urine Markers → Microbiome (Linear)	clr	LBXVME	Blood methyl t-butyl ether (MTBE)	RSV_genus755	Gemmatimonadetes; unclassified	Gemmatimonadetes	NA	-0.00253147532889677	0.0117241566055068	0.831351532159896	0.948914749634012	0.743960039514959	3	3	3	2	-0.215919610601904
Blood/Urine Markers → Microbiome (Linear)	clr	LBXVME	Blood methyl t-butyl ether (MTBE)	RSV_genus761	Lentisphaerae; unclassified	Lentisphaerae	NA	0.00262170305371619	0.0122259346590204	0.832490306823086	0.948914749634012	0.743960039514959	3	3	3	2	0.214437842736374
Blood/Urine Markers → Microbiome (Linear)	clr	LBXVME	Blood methyl t-butyl ether (MTBE)	RSV_genus778	Planctomycetes; SM1A02	Planctomycetes	SM1A02	0.00274110276653457	0.0126053610022932	0.83017170848161	0.948914749634012	0.743960039514959	3	3	3	2	0.217455316514609
Blood/Urine Markers → Microbiome (Linear)	clr	LBXVME	Blood methyl t-butyl ether (MTBE)	RSV_genus82	Actinobacteria; Kineococcus	Actinobacteria	Kineococcus	-0.00288198565872927	0.0133150118322023	0.83094681517542	0.948914749634012	0.743960039514959	3	3	3	2	-0.216446346052746
Blood/Urine Markers → Microbiome (Linear)	clr	LBXVME	Blood methyl t-butyl ether (MTBE)	RSV_genus398	Chloroflexi; unclassified	Chloroflexi	NA	0.00253434577590923	0.0118402165671018	0.832791850007213	0.9489213862357	0.743965242686745	3	3	3	2	0.214045559179293
Blood/Urine Markers → Microbiome (Linear)	clr	LBXVME	Blood methyl t-butyl ether (MTBE)	RSV_genus509	Firmicutes; Desemzia	Firmicutes	Desemzia	0.00254528963795771	0.0119587111858022	0.83371887121241	0.949492590766178	0.74441307358539	3	3	3	2	0.21283979505915
Blood/Urine Markers → Microbiome (Linear)	clr	LBXVME	Blood methyl t-butyl ether (MTBE)	RSV_genus944	Proteobacteria; unclassified	Proteobacteria	NA	0.00251932168328995	0.0118427585336368	0.833802539686426	0.949538506088651	0.744449071724459	3	3	3	2	0.212730984604166
Blood/Urine Markers → Microbiome (Linear)	clr	LBXVME	Blood methyl t-butyl ether (MTBE)	RSV_genus909	Proteobacteria; Craurococcus	Proteobacteria	Craurococcus	0.00251843439648371	0.0118425389096385	0.833857118856925	0.949566766422409	0.744471228150026	3	3	3	2	0.212660006076399
Blood/Urine Markers → Microbiome (Linear)	clr	LBXVME	Blood methyl t-butyl ether (MTBE)	RSV_genus1	Acidobacteria; Bryocella	Acidobacteria	Bryocella	0.00253264155975577	0.0119503396371494	0.834418118249668	0.949917888711595	0.744746512049067	3	3	3	2	0.2119305088102
Blood/Urine Markers → Microbiome (Linear)	clr	LBXVME	Blood methyl t-butyl ether (MTBE)	RSV_genus366	Bacteroidetes; Arcticibacter	Bacteroidetes	Arcticibacter	-0.00301727404714596	0.0143025584754664	0.835164262514521	0.950375152048647	0.745105011746151	3	3	3	2	-0.210960441261022
Blood/Urine Markers → Microbiome (Linear)	clr	LBXVME	Blood methyl t-butyl ether (MTBE)	RSV_genus268	Bacteroidetes; Prevotellaceae_UCG-003	Bacteroidetes	Prevotellaceae_UCG-003	-0.00273776229208205	0.0130122986382912	0.835596907056311	0.950635214480157	0.745308903673109	3	3	3	2	-0.210398052502858
Blood/Urine Markers → Microbiome (Linear)	clr	LBXVME	Blood methyl t-butyl ether (MTBE)	RSV_genus178	Actinobacteria; Prauserella	Actinobacteria	Prauserella	0.00253552783907572	0.012060453075982	0.835722449620465	0.950698372617443	0.745358420376616	3	3	3	2	0.210234874519361
Blood/Urine Markers → Microbiome (Linear)	clr	LBXVME	Blood methyl t-butyl ether (MTBE)	RSV_genus1227	Proteobacteria; unclassified	Proteobacteria	NA	0.00263300718211533	0.0125575424655773	0.836152955239701	0.950940428292044	0.745548194799778	3	3	3	2	0.209675355614598
Blood/Urine Markers → Microbiome (Linear)	clr	LBXVME	Blood methyl t-butyl ether (MTBE)	RSV_genus825	Proteobacteria; Tardiphaga	Proteobacteria	Tardiphaga	0.00248514644125079	0.0118928033892828	0.836701743818445	0.951275905276391	0.745811212600509	3	3	3	2	0.208962206798969
Blood/Urine Markers → Microbiome (Linear)	clr	LBXVME	Blood methyl t-butyl ether (MTBE)	RSV_genus282	Bacteroidetes; unclassified	Bacteroidetes	NA	0.00251053990206702	0.0120695750544989	0.837437970456739	0.951701446698876	0.746144841952998	3	3	3	2	0.208005658089115
Blood/Urine Markers → Microbiome (Linear)	clr	LBXVME	Blood methyl t-butyl ether (MTBE)	RSV_genus532	Firmicutes; unclassified	Firmicutes	NA	0.00246291815112083	0.0118763454772417	0.837919498450541	0.951980784032124	0.746363845623836	3	3	3	2	0.207380136915051
Blood/Urine Markers → Microbiome (Linear)	clr	LBXVME	Blood methyl t-butyl ether (MTBE)	RSV_genus625	Firmicutes; Moryella	Firmicutes	Moryella	-0.0201037592114095	0.0969463695687985	0.837927377429386	0.951984294802171	0.74636659810779	3	3	3	2	-0.207369902563941
Blood/Urine Markers → Microbiome (Linear)	clr	LBXVME	Blood methyl t-butyl ether (MTBE)	RSV_genus65	Actinobacteria; Acidothermus	Actinobacteria	Acidothermus	0.00243947498377661	0.011799232159793	0.838405707382643	0.952261890737032	0.746584236502333	3	3	3	2	0.206748621498384
Blood/Urine Markers → Microbiome (Linear)	clr	LBXVME	Blood methyl t-butyl ether (MTBE)	RSV_genus714	Firmicutes; unclassified	Firmicutes	NA	0.00710922172173746	0.0345235162865828	0.839040664889019	0.952598161128641	0.746847876343452	3	3	3	2	0.205924033424729
Blood/Urine Markers → Microbiome (Linear)	clr	LBXVME	Blood methyl t-butyl ether (MTBE)	RSV_genus977	Proteobacteria; Advenella	Proteobacteria	Advenella	0.00241902464414594	0.0117586721649551	0.839195789670107	0.952695669471231	0.746924324001615	3	3	3	2	0.205722602876494
Blood/Urine Markers → Microbiome (Linear)	clr	LBXVME	Blood methyl t-butyl ether (MTBE)	RSV_genus827	Proteobacteria; unclassified	Proteobacteria	NA	0.00413976094649009	0.0201470611286451	0.839384816490793	0.952807435278093	0.747011949675178	3	3	3	2	0.205477162155635
Blood/Urine Markers → Microbiome (Linear)	clr	LBXVME	Blood methyl t-butyl ether (MTBE)	RSV_genus1179	Proteobacteria; Dickeya	Proteobacteria	Dickeya	0.00241573596935225	0.0117908198538098	0.839842621687325	0.953077915862719	0.747224009553585	3	3	3	2	0.204882781630463
Blood/Urine Markers → Microbiome (Linear)	clr	LBXVME	Blood methyl t-butyl ether (MTBE)	RSV_genus552	Firmicutes; Sarcina	Firmicutes	Sarcina	-0.00263986565321303	0.0128908695462679	0.839917407105256	0.95312210114247	0.74725865131933	3	3	3	2	-0.204785692985102
Blood/Urine Markers → Microbiome (Linear)	clr	LBXVME	Blood methyl t-butyl ether (MTBE)	RSV_genus554	Firmicutes; unclassified	Firmicutes	NA	0.0321038770165806	0.15748630580726	0.840636796199858	0.953551800043762	0.747595540182854	3	3	3	2	0.203851864147928
Blood/Urine Markers → Microbiome (Linear)	clr	LBXVME	Blood methyl t-butyl ether (MTBE)	RSV_genus1193	Proteobacteria; Rahnella	Proteobacteria	Rahnella	-0.00295850615615664	0.0146737495614256	0.842357527956496	0.953574963682432	0.747613700741057	3	3	3	2	-0.201618962063654
Blood/Urine Markers → Microbiome (Linear)	clr	LBXVME	Blood methyl t-butyl ether (MTBE)	RSV_genus456	Fibrobacteres; Fibrobacter	Fibrobacteres	Fibrobacter	0.00240998726929356	0.0119329637134363	0.842094280252425	0.953574963682432	0.747613700741057	3	3	3	2	0.201960495914352
Blood/Urine Markers → Microbiome (Linear)	clr	LBXVME	Blood methyl t-butyl ether (MTBE)	RSV_genus493	Firmicutes; Nosocomiicoccus	Firmicutes	Nosocomiicoccus	-0.00252594690545225	0.0123979122605413	0.840723214417269	0.953574963682432	0.747613700741057	3	3	3	2	-0.203739698456453
Blood/Urine Markers → Microbiome (Linear)	clr	LBXVME	Blood methyl t-butyl ether (MTBE)	RSV_genus904	Proteobacteria; Acidiphilium	Proteobacteria	Acidiphilium	0.00243092419205293	0.0119805984239836	0.841366318233723	0.953574963682432	0.747613700741057	3	3	3	2	0.202905072520129
Blood/Urine Markers → Microbiome (Linear)	clr	LBXVME	Blood methyl t-butyl ether (MTBE)	RSV_genus911	Proteobacteria; Gluconobacter	Proteobacteria	Gluconobacter	0.00240605982816995	0.011876829096492	0.841613466665273	0.953574963682432	0.747613700741057	3	3	3	2	0.202584360574879
Blood/Urine Markers → Microbiome (Linear)	clr	LBXVME	Blood methyl t-butyl ether (MTBE)	RSV_genus80	Actinobacteria; unclassified	Actinobacteria	NA	0.00237915217045033	0.0118075240721736	0.842453399629933	0.953623854650533	0.747652031820403	3	3	3	2	0.201494585647909
Blood/Urine Markers → Microbiome (Linear)	clr	LBXVME	Blood methyl t-butyl ether (MTBE)	RSV_genus525	Firmicutes; Weissella	Firmicutes	Weissella	-0.00643016480046542	0.0320164655488074	0.842958541205341	0.953916431110513	0.747881415118335	3	3	3	2	-0.200839308469668
Blood/Urine Markers → Microbiome (Linear)	clr	LBXVME	Blood methyl t-butyl ether (MTBE)	RSV_genus84	Actinobacteria; unclassified	Actinobacteria	NA	0.00240354113485687	0.0119877905857565	0.8432208351424	0.954088037056231	0.748015956146606	3	3	3	2	0.200499092611168
Blood/Urine Markers → Microbiome (Linear)	clr	LBXVME	Blood methyl t-butyl ether (MTBE)	RSV_genus861	Proteobacteria; Ensifer	Proteobacteria	Ensifer	0.00240283454296034	0.0120175746254384	0.843649306175077	0.954310328997734	0.7481902355765	3	3	3	2	0.199943384405876
Blood/Urine Markers → Microbiome (Linear)	clr	LBXVME	Blood methyl t-butyl ether (MTBE)	RSV_genus31	Actinobacteria; Iamia	Actinobacteria	Iamia	-0.00290201702071701	0.014593886885466	0.844491295712527	0.954781802686698	0.748559876352352	3	3	3	2	-0.198851549521541
Blood/Urine Markers → Microbiome (Linear)	clr	LBXVME	Blood methyl t-butyl ether (MTBE)	RSV_genus429	Cyanobacteria; Chroococcidiopsis	Cyanobacteria	Chroococcidiopsis	0.00236177364153469	0.0118846205708694	0.844588742297343	0.954831541335248	0.748598872022885	3	3	3	2	0.198725203505754
Blood/Urine Markers → Microbiome (Linear)	clr	LBXVME	Blood methyl t-butyl ether (MTBE)	RSV_genus370	Bacteroidetes; Olivibacter	Bacteroidetes	Olivibacter	0.00238941075799872	0.0120294448535082	0.844662035011326	0.954869156427132	0.74862836268604	3	3	3	2	0.198630176795057
Blood/Urine Markers → Microbiome (Linear)	clr	LBXVME	Blood methyl t-butyl ether (MTBE)	RSV_genus1111	Proteobacteria; Corallococcus	Proteobacteria	Corallococcus	0.00238029996736088	0.0121134373650139	0.846304782671422	0.955804602333604	0.749361762998146	3	3	3	2	0.196500786328056
Blood/Urine Markers → Microbiome (Linear)	clr	LBXVME	Blood methyl t-butyl ether (MTBE)	RSV_genus947	Proteobacteria; Candidatus_Captivus	Proteobacteria	Candidatus_Captivus	0.00230283621017609	0.011747711999706	0.846672527063265	0.956018529065102	0.74952948400752	3	3	3	2	0.196024230950991
Blood/Urine Markers → Microbiome (Linear)	clr	LBXVME	Blood methyl t-butyl ether (MTBE)	RSV_genus61	Actinobacteria; Nocardia	Actinobacteria	Nocardia	0.0023709508651468	0.0121166897192618	0.846940920396062	0.956145719509835	0.749629202773959	3	3	3	2	0.19567645289932
Blood/Urine Markers → Microbiome (Linear)	clr	LBXVME	Blood methyl t-butyl ether (MTBE)	RSV_genus706	Firmicutes; Erysipelotrichaceae_UCG-001	Firmicutes	Erysipelotrichaceae_UCG-001	0.00235302350972851	0.0120263729723395	0.846957252050346	0.956152246020535	0.74963431963315	3	3	3	2	0.19565529151145
Blood/Urine Markers → Microbiome (Linear)	clr	LBXVME	Blood methyl t-butyl ether (MTBE)	RSV_genus529	Firmicutes; unclassified	Firmicutes	NA	0.002330825867637	0.0119218195985437	0.847069973069885	0.956215211468502	0.749683685266022	3	3	3	2	0.195509238197307
Blood/Urine Markers → Microbiome (Linear)	clr	LBXVME	Blood methyl t-butyl ether (MTBE)	RSV_genus459	Firmicutes; unclassified	Firmicutes	NA	0.00231004409323394	0.0118382457808536	0.847359600249464	0.956359925366246	0.749797142620464	3	3	3	2	0.195133986571732
Blood/Urine Markers → Microbiome (Linear)	clr	LBXVME	Blood methyl t-butyl ether (MTBE)	RSV_genus462	Firmicutes; Anoxybacillus	Firmicutes	Anoxybacillus	-0.00309823601058991	0.0159289935802676	0.847846709111523	0.956674729478241	0.750043952652334	3	3	3	2	-0.194502935479107
Blood/Urine Markers → Microbiome (Linear)	clr	LBXVME	Blood methyl t-butyl ether (MTBE)	RSV_genus1020	Proteobacteria; Pseudacidovorax	Proteobacteria	Pseudacidovorax	0.00232979579192716	0.0120027354249402	0.848153597333806	0.956830757895402	0.750166280719678	3	3	3	2	0.194105402597322
Blood/Urine Markers → Microbiome (Linear)	clr	LBXVME	Blood methyl t-butyl ether (MTBE)	RSV_genus824	Proteobacteria; Salinarimonas	Proteobacteria	Salinarimonas	0.00232979579192714	0.0120027354249402	0.848153597333808	0.956830757895402	0.750166280719678	3	3	3	2	0.19410540259732
Blood/Urine Markers → Microbiome (Linear)	clr	LBXVME	Blood methyl t-butyl ether (MTBE)	RSV_genus878	Proteobacteria; unclassified	Proteobacteria	NA	0.00228954166064925	0.0118126296899268	0.848372776646619	0.956956201437475	0.750264629894409	3	3	3	2	0.193821504673228
Blood/Urine Markers → Microbiome (Linear)	clr	LBXVME	Blood methyl t-butyl ether (MTBE)	RSV_genus1084	Proteobacteria; unclassified	Proteobacteria	NA	-0.00290437433546714	0.0149942841622227	0.848467539395834	0.956997113626252	0.750296705519318	3	3	3	2	-0.193698765745987
Blood/Urine Markers → Microbiome (Linear)	clr	LBXVME	Blood methyl t-butyl ether (MTBE)	RSV_genus1085	Proteobacteria; unclassified	Proteobacteria	NA	0.00225748707212135	0.0116621316982858	0.848563764095105	0.957059968859502	0.750345984742589	3	3	3	2	0.193574136403655
Blood/Urine Markers → Microbiome (Linear)	clr	LBXVME	Blood methyl t-butyl ether (MTBE)	RSV_genus1123	Proteobacteria; unclassified	Proteobacteria	NA	0.00227074734949678	0.0117416974554828	0.84870459123119	0.957135902584213	0.750405517653062	3	3	3	2	0.193391744090327
Blood/Urine Markers → Microbiome (Linear)	clr	LBXVME	Blood methyl t-butyl ether (MTBE)	RSV_genus307	Bacteroidetes; unclassified	Bacteroidetes	NA	0.00250410047093423	0.0129665429393504	0.848914316401318	0.957282749779804	0.750520647537466	3	3	3	2	0.193120130989956
Blood/Urine Markers → Microbiome (Linear)	clr	LBXVME	Blood methyl t-butyl ether (MTBE)	RSV_genus230	Bacteroidetes; unclassified	Bacteroidetes	NA	0.0022797672949829	0.011842530949648	0.849387969242876	0.95759442026929	0.750765000773373	3	3	3	2	0.192506762673959
Blood/Urine Markers → Microbiome (Linear)	clr	LBXVME	Blood methyl t-butyl ether (MTBE)	RSV_genus801	Proteobacteria; Robiginitomaculum	Proteobacteria	Robiginitomaculum	0.00231271998705356	0.0120513064296032	0.849851818168229	0.957852631572167	0.750967441394267	3	3	3	2	0.191906163913692
Blood/Urine Markers → Microbiome (Linear)	clr	LBXVME	Blood methyl t-butyl ether (MTBE)	RSV_genus350	Bacteroidetes; Niabella	Bacteroidetes	Niabella	0.00229934265528521	0.0120090433071475	0.850190564216845	0.958030800730434	0.7511071280564	3	3	3	2	0.191467596250294
Blood/Urine Markers → Microbiome (Linear)	clr	LBXVME	Blood methyl t-butyl ether (MTBE)	RSV_genus545	Firmicutes; Clostridium_sensu_stricto_5	Firmicutes	Clostridium_sensu_stricto_5	-0.00261867605299679	0.0136857390824794	0.850286486214275	0.958077742664461	0.751143931070693	3	3	3	2	-0.191343415011414
Blood/Urine Markers → Microbiome (Linear)	clr	LBXVME	Blood methyl t-butyl ether (MTBE)	RSV_genus1249	Proteobacteria; unclassified	Proteobacteria	NA	0.00227186483096192	0.0118757802177516	0.850318195936992	0.958096539436624	0.751158667955504	3	3	3	2	0.191302364080972
Blood/Urine Markers → Microbiome (Linear)	clr	LBXVME	Blood methyl t-butyl ether (MTBE)	RSV_genus715	Firmicutes; Sharpea	Firmicutes	Sharpea	0.00227186483096191	0.0118757802177516	0.850318195936992	0.958096539436624	0.751158667955504	3	3	3	2	0.191302364080972
Blood/Urine Markers → Microbiome (Linear)	clr	LBXVME	Blood methyl t-butyl ether (MTBE)	RSV_genus844	Proteobacteria; unclassified	Proteobacteria	NA	-0.00265727842257282	0.0139415715609307	0.85085995165431	0.958390657883203	0.751389260188604	3	3	3	2	-0.190601067530971
Blood/Urine Markers → Microbiome (Linear)	clr	LBXVME	Blood methyl t-butyl ether (MTBE)	RSV_genus743	Fusobacteria; unclassified	Fusobacteria	NA	0.00226144807972154	0.0118708110474573	0.85093422100997	0.958427352839879	0.75141802945521	3	3	3	2	0.19050493438744
Blood/Urine Markers → Microbiome (Linear)	clr	LBXVME	Blood methyl t-butyl ether (MTBE)	RSV_genus271	Bacteroidetes; Alistipes	Bacteroidetes	Alistipes	-0.0112490268630757	0.0590977806098835	0.851057002359503	0.958496275543981	0.75147206564517	3	3	3	2	-0.190346012100401
Blood/Urine Markers → Microbiome (Linear)	clr	LBXVME	Blood methyl t-butyl ether (MTBE)	RSV_genus633	Firmicutes; Tyzzerella	Firmicutes	Tyzzerella	-0.00254119391651247	0.013360753239578	0.851171047504337	0.958567105310576	0.751527596993982	3	3	3	2	-0.190198402062003
Blood/Urine Markers → Microbiome (Linear)	clr	LBXVME	Blood methyl t-butyl ether (MTBE)	RSV_genus892	Proteobacteria; Nesiotobacter	Proteobacteria	Nesiotobacter	0.00217429592464315	0.0114845122108469	0.851846545443568	0.958757363449752	0.751676761555703	3	3	3	2	0.189324185888328
Blood/Urine Markers → Microbiome (Linear)	clr	LBXVME	Blood methyl t-butyl ether (MTBE)	RSV_genus1229	Proteobacteria; Aggregatibacter	Proteobacteria	Aggregatibacter	-0.0606802069196663	0.325190086846238	0.853952873183419	0.958809380229599	0.751717543307283	3	3	3	2	-0.18659919036326
Blood/Urine Markers → Microbiome (Linear)	clr	LBXVME	Blood methyl t-butyl ether (MTBE)	RSV_genus1298	Saccharibacteria; unclassified	Saccharibacteria	NA	-0.0309584382273803	0.164022526425562	0.85229411069356	0.958809380229599	0.751717543307283	3	3	3	2	-0.188745039489622
Blood/Urine Markers → Microbiome (Linear)	clr	LBXVME	Blood methyl t-butyl ether (MTBE)	RSV_genus355	Bacteroidetes; Taibaiella	Bacteroidetes	Taibaiella	-0.0026790683849204	0.0141861296588302	0.852212023584225	0.958809380229599	0.751717543307283	3	3	3	2	-0.188851254665702
Blood/Urine Markers → Microbiome (Linear)	clr	LBXVME	Blood methyl t-butyl ether (MTBE)	RSV_genus537	Firmicutes; Candidatus_Arthromitus	Firmicutes	Candidatus_Arthromitus	0.00221684285049851	0.0118648994751697	0.853766362121742	0.958809380229599	0.751717543307283	3	3	3	2	0.186840424155115
Blood/Urine Markers → Microbiome (Linear)	clr	LBXVME	Blood methyl t-butyl ether (MTBE)	RSV_genus770	PAUC34f; unclassified	PAUC34f	NA	0.00227322558816609	0.0122066326310899	0.854239320166418	0.958911912357682	0.751797929670852	3	3	3	2	0.186228721455601
Blood/Urine Markers → Microbiome (Linear)	clr	LBXVME	Blood methyl t-butyl ether (MTBE)	RSV_genus156	Actinobacteria; Virgisporangium	Actinobacteria	Virgisporangium	-0.00266843290543572	0.0144148992818869	0.855099565753688	0.959415126772591	0.752192455539635	3	3	3	2	-0.185116305931374
Blood/Urine Markers → Microbiome (Linear)	clr	LBXVME	Blood methyl t-butyl ether (MTBE)	RSV_genus189	Actinobacteria; unclassified	Actinobacteria	NA	0.00224952636776193	0.0121595571983846	0.855188990392019	0.959469878205832	0.752235381290819	3	3	3	2	0.185000681444286
Blood/Urine Markers → Microbiome (Linear)	clr	LBXVME	Blood methyl t-butyl ether (MTBE)	RSV_genus444	Deferribacteres; Mucispirillum	Deferribacteres	Mucispirillum	0.00218410900508982	0.0118173176069992	0.855326616195202	0.959534866349003	0.752286332739914	3	3	3	2	0.184822738774171
Blood/Urine Markers → Microbiome (Linear)	clr	LBXVME	Blood methyl t-butyl ether (MTBE)	RSV_genus1128	Proteobacteria; Desulfomonile	Proteobacteria	Desulfomonile	0.00219215647776745	0.0119622846515866	0.856538836281063	0.959549153521942	0.752297534047247	3	3	3	2	0.183255669098017
Blood/Urine Markers → Microbiome (Linear)	clr	LBXVME	Blood methyl t-butyl ether (MTBE)	RSV_genus347	Bacteroidetes; Hydrotalea	Bacteroidetes	Hydrotalea	0.00219331104452544	0.0119630429517159	0.85647315553879	0.959549153521942	0.752297534047247	3	3	3	2	0.183340564217473
Blood/Urine Markers → Microbiome (Linear)	clr	LBXVME	Blood methyl t-butyl ether (MTBE)	RSV_genus176	Actinobacteria; Lentzea	Actinobacteria	Lentzea	0.00222501065173977	0.0121683526996138	0.856850965048529	0.959640665445854	0.752369280444441	3	3	3	2	0.182852248506108
Blood/Urine Markers → Microbiome (Linear)	clr	LBXVME	Blood methyl t-butyl ether (MTBE)	RSV_genus789	Planctomycetes; Rhodopirellula	Planctomycetes	Rhodopirellula	-0.00244189599198052	0.0134469451669534	0.857823976216452	0.959657729182846	0.752382658609816	3	3	3	2	-0.181594850106299
Blood/Urine Markers → Microbiome (Linear)	clr	LBXVME	Blood methyl t-butyl ether (MTBE)	RSV_genus415	Chloroflexi; unclassified	Chloroflexi	NA	0.00220576164389486	0.012183625671924	0.858250992191187	0.959685645542906	0.75240454535606	3	3	3	2	0.18104312322873
Blood/Urine Markers → Microbiome (Linear)	clr	LBXVME	Blood methyl t-butyl ether (MTBE)	RSV_genus499	Firmicutes; Abiotrophia	Firmicutes	Abiotrophia	0.0409916880233922	0.226417524949277	0.858249788364662	0.959685645542906	0.75240454535606	3	3	3	2	0.181044678553814
Blood/Urine Markers → Microbiome (Linear)	clr	LBXVME	Blood methyl t-butyl ether (MTBE)	RSV_genus1101	Proteobacteria; unclassified	Proteobacteria	NA	0.00212957170372553	0.0118373292106838	0.859133503204767	0.960149170542202	0.75276795426811	3	3	3	2	0.179903056324857
Blood/Urine Markers → Microbiome (Linear)	clr	LBXVME	Blood methyl t-butyl ether (MTBE)	RSV_genus883	Proteobacteria; Xanthobacter	Proteobacteria	Xanthobacter	0.00213242446105091	0.0118685042177953	0.859313260115484	0.960260923530002	0.75285556989138	3	3	3	2	0.179670868537386
Blood/Urine Markers → Microbiome (Linear)	clr	LBXVME	Blood methyl t-butyl ether (MTBE)	RSV_genus1035	Proteobacteria; Actimicrobium	Proteobacteria	Actimicrobium	0.00211095353150048	0.0118152039196815	0.860092729288385	0.960410081261608	0.752972511262502	3	3	3	2	0.178664164059335
Blood/Urine Markers → Microbiome (Linear)	clr	LBXVME	Blood methyl t-butyl ether (MTBE)	RSV_genus1345	Verrucomicrobia; Luteolibacter	Verrucomicrobia	Luteolibacter	-0.00242733471804626	0.0135903867844259	0.860137193696066	0.960410081261608	0.752972511262502	3	3	3	2	-0.178606742880041
Blood/Urine Markers → Microbiome (Linear)	clr	LBXVME	Blood methyl t-butyl ether (MTBE)	RSV_genus385	Chlamydiae; Parachlamydia	Chlamydiae	Parachlamydia	0.00210479271464118	0.0119684690893239	0.862263557854129	0.960410081261608	0.752972511262502	3	3	3	2	0.17586148227752
Blood/Urine Markers → Microbiome (Linear)	clr	LBXVME	Blood methyl t-butyl ether (MTBE)	RSV_genus543	Firmicutes; Clostridium_sensu_stricto_2	Firmicutes	Clostridium_sensu_stricto_2	0.00217985786011715	0.0121579465344749	0.859604343697466	0.960410081261608	0.752972511262502	3	3	3	2	0.179294904278118
Blood/Urine Markers → Microbiome (Linear)	clr	LBXVME	Blood methyl t-butyl ether (MTBE)	RSV_genus725	Firmicutes; Allisonella	Firmicutes	Allisonella	0.00198934736214414	0.0111282759125724	0.860014569742679	0.960410081261608	0.752972511262502	3	3	3	2	0.178765100521694
Blood/Urine Markers → Microbiome (Linear)	clr	LBXVME	Blood methyl t-butyl ether (MTBE)	RSV_genus949	Proteobacteria; Candidatus_Odyssella	Proteobacteria	Candidatus_Odyssella	-0.00236175301351922	0.0133856321634477	0.86181583058093	0.960410081261608	0.752972511262502	3	3	3	2	-0.17643940791743
Blood/Urine Markers → Microbiome (Linear)	clr	LBXVME	Blood methyl t-butyl ether (MTBE)	RSV_genus888	Proteobacteria; Haematobacter	Proteobacteria	Haematobacter	0.00209229750983653	0.0119260154883938	0.862590288380234	0.960449484592986	0.753003403925915	3	3	3	2	0.175439778010747
Blood/Urine Markers → Microbiome (Linear)	clr	LBXVME	Blood methyl t-butyl ether (MTBE)	RSV_genus7	Acidobacteria; unclassified	Acidobacteria	NA	0.00210365392476078	0.0120514695910504	0.863275263877813	0.960856708722088	0.753322672310452	3	3	3	2	0.174555800756697
Blood/Urine Markers → Microbiome (Linear)	clr	LBXVME	Blood methyl t-butyl ether (MTBE)	RSV_genus418	Chloroflexi; unclassified	Chloroflexi	NA	0.00211816969458019	0.0122072311211842	0.864079870020541	0.961132688407565	0.753539043546953	3	3	3	2	0.173517620298379
Blood/Urine Markers → Microbiome (Linear)	clr	LBXVME	Blood methyl t-butyl ether (MTBE)	RSV_genus740	Firmicutes; Veillonella	Firmicutes	Veillonella	0.0317646233026957	0.183321834171959	0.864269903298235	0.961234755207002	0.753619065087531	3	3	3	2	0.173272449766676
Blood/Urine Markers → Microbiome (Linear)	clr	LBXVME	Blood methyl t-butyl ether (MTBE)	RSV_genus311	Bacteroidetes; Blattabacterium	Bacteroidetes	Blattabacterium	0.00201987637506547	0.0117264917718742	0.865063284405378	0.96140124033513	0.75374959133612	3	3	3	2	0.17224899094801
Blood/Urine Markers → Microbiome (Linear)	clr	LBXVME	Blood methyl t-butyl ether (MTBE)	RSV_genus246	Bacteroidetes; Macellibacteroides	Bacteroidetes	Macellibacteroides	-0.00253859637389715	0.0147671324605195	0.865327223106776	0.961507530973267	0.753832924414649	3	3	3	2	-0.17190855304401
Blood/Urine Markers → Microbiome (Linear)	clr	LBXVME	Blood methyl t-butyl ether (MTBE)	RSV_genus777	Planctomycetes; unclassified	Planctomycetes	NA	0.00206200384459431	0.0120708272383559	0.866167093586886	0.961939365614838	0.75417148772303	3	3	3	2	0.170825396128788
Blood/Urine Markers → Microbiome (Linear)	clr	LBXVME	Blood methyl t-butyl ether (MTBE)	RSV_genus454	Elusimicrobia; unclassified	Elusimicrobia	NA	0.00201377357817734	0.0118212688871169	0.866534423395897	0.962130650478276	0.754321457248339	3	3	3	2	0.170351727670453
Blood/Urine Markers → Microbiome (Linear)	clr	LBXVME	Blood methyl t-butyl ether (MTBE)	RSV_genus1066	Proteobacteria; Vitreoscilla	Proteobacteria	Vitreoscilla	0.00195017794935866	0.0115042900296449	0.867181478633032	0.962493634999338	0.754606041273129	3	3	3	2	0.16951745343114
Blood/Urine Markers → Microbiome (Linear)	clr	LBXVME	Blood methyl t-butyl ether (MTBE)	RSV_genus1295	RsaHF231; unclassified	RsaHF231	NA	-0.0022369396538318	0.0131987189287958	0.867209308836321	0.962504476855987	0.754614541413003	3	3	3	2	-0.169481573620864
Blood/Urine Markers → Microbiome (Linear)	clr	LBXVME	Blood methyl t-butyl ether (MTBE)	RSV_genus1080	Proteobacteria; Sulfuritalea	Proteobacteria	Sulfuritalea	0.00199120283728636	0.0118867027023344	0.868734834554166	0.963206103635349	0.755164624849582	3	3	3	2	0.167515154298872
Blood/Urine Markers → Microbiome (Linear)	clr	LBXVME	Blood methyl t-butyl ether (MTBE)	RSV_genus1098	Proteobacteria; unclassified	Proteobacteria	NA	-0.00208687722149155	0.0125465890289498	0.869654329494545	0.963206103635349	0.755164624849582	3	3	3	2	-0.166330244553027
Blood/Urine Markers → Microbiome (Linear)	clr	LBXVME	Blood methyl t-butyl ether (MTBE)	RSV_genus1306	Spirochaetae; Treponema	Spirochaetae	Treponema	0.00198779654406325	0.0119954180427837	0.870133400153477	0.96343448683501	0.755343679895686	3	3	3	2	0.165712986156333
Blood/Urine Markers → Microbiome (Linear)	clr	LBXVME	Blood methyl t-butyl ether (MTBE)	RSV_genus723	Firmicutes; Succiniclasticum	Firmicutes	Succiniclasticum	-0.00187317670949249	0.0113290736472131	0.870421013598852	0.963586213904868	0.755462635657445	3	3	3	2	-0.165342442623566
Blood/Urine Markers → Microbiome (Linear)	clr	LBXVME	Blood methyl t-butyl ether (MTBE)	RSV_genus1269	Proteobacteria; Dokdonella	Proteobacteria	Dokdonella	0.00188113058111838	0.0113904568594965	0.870570623212297	0.96367802833396	0.755534619222166	3	3	3	2	0.165149704206117
Blood/Urine Markers → Microbiome (Linear)	clr	LBXVME	Blood methyl t-butyl ether (MTBE)	RSV_genus296	Bacteroidetes; Ohtaekwangia	Bacteroidetes	Ohtaekwangia	0.00201550117625294	0.0122454239054471	0.87100340899138	0.963916461775793	0.755721553773321	3	3	3	2	0.164592193117659
Blood/Urine Markers → Microbiome (Linear)	clr	LBXVME	Blood methyl t-butyl ether (MTBE)	RSV_genus871	Proteobacteria; Rhizomicrobium	Proteobacteria	Rhizomicrobium	0.00200652618479649	0.0122488011429186	0.871607507911173	0.964242166080543	0.755976909681242	3	3	3	2	0.163814087712292
Blood/Urine Markers → Microbiome (Linear)	clr	LBXVME	Blood methyl t-butyl ether (MTBE)	RSV_genus348	Bacteroidetes; Lacibacter	Bacteroidetes	Lacibacter	0.00193887856369305	0.0118549723717446	0.871812698498679	0.964367172793647	0.756074916377055	3	3	3	2	0.163549817147969
Blood/Urine Markers → Microbiome (Linear)	clr	LBXVME	Blood methyl t-butyl ether (MTBE)	RSV_genus139	Actinobacteria; Cellulosimicrobium	Actinobacteria	Cellulosimicrobium	0.00199300954455616	0.0122068907750876	0.872030575346559	0.964473689865799	0.756158426982448	3	3	3	2	0.16326922074404
Blood/Urine Markers → Microbiome (Linear)	clr	LBXVME	Blood methyl t-butyl ether (MTBE)	RSV_genus283	Bacteroidetes; Adhaeribacter	Bacteroidetes	Adhaeribacter	0.00195309575427425	0.0120298323858723	0.872741016030916	0.964836063735828	0.756442532249827	3	3	3	2	0.162354361359842
Blood/Urine Markers → Microbiome (Linear)	clr	LBXVME	Blood methyl t-butyl ether (MTBE)	RSV_genus1343	Verrucomicrobia; unclassified	Verrucomicrobia	NA	-0.0022052705098198	0.013649205079645	0.873352001539818	0.965176846368967	0.756709709740023	3	3	3	2	-0.161567688151195
Blood/Urine Markers → Microbiome (Linear)	clr	LBXVME	Blood methyl t-butyl ether (MTBE)	RSV_genus710	Firmicutes; Faecalitalea	Firmicutes	Faecalitalea	-0.00202891019013804	0.0125978940603124	0.873752925743742	0.965403094818048	0.756887091117204	3	3	3	2	-0.161051536107911
Blood/Urine Markers → Microbiome (Linear)	clr	LBXVME	Blood methyl t-butyl ether (MTBE)	RSV_genus32	Actinobacteria; unclassified	Actinobacteria	NA	0.00255813865387239	0.0159100996609558	0.873958348072483	0.965532917636692	0.75698887369496	3	3	3	2	0.160787091745892
Blood/Urine Markers → Microbiome (Linear)	clr	LBXVME	Blood methyl t-butyl ether (MTBE)	RSV_genus1036	Proteobacteria; Duganella	Proteobacteria	Duganella	-0.00208049484939549	0.0129478997936444	0.874039961781236	0.96558381512871	0.757028777912055	3	3	3	2	-0.160682032032463
Blood/Urine Markers → Microbiome (Linear)	clr	LBXVME	Blood methyl t-butyl ether (MTBE)	RSV_genus889	Proteobacteria; Maribius	Proteobacteria	Maribius	0.00196954403040315	0.0122627823756329	0.874094744042793	0.965622601255191	0.757059186679755	3	3	3	2	0.160611512956211
Blood/Urine Markers → Microbiome (Linear)	clr	LBXVME	Blood methyl t-butyl ether (MTBE)	RSV_genus213	Actinobacteria; unclassified	Actinobacteria	NA	0.00189429214184948	0.0118490406380966	0.87467173973808	0.965895526925744	0.757273163533553	3	3	3	2	0.159868819738791
Blood/Urine Markers → Microbiome (Linear)	clr	LBXVME	Blood methyl t-butyl ether (MTBE)	RSV_genus1190	Proteobacteria; Plesiomonas	Proteobacteria	Plesiomonas	-0.00206100090062202	0.012955311626515	0.875280455665439	0.966206472518098	0.757516948441802	3	3	3	2	-0.159085397560323
Blood/Urine Markers → Microbiome (Linear)	clr	LBXVME	Blood methyl t-butyl ether (MTBE)	RSV_genus663	Firmicutes; unclassified	Firmicutes	NA	-0.00948419631025046	0.0596548989552799	0.875358962327204	0.966271403000911	0.757567854684514	3	3	3	2	-0.158984366352883
Blood/Urine Markers → Microbiome (Linear)	clr	LBXVME	Blood methyl t-butyl ether (MTBE)	RSV_genus254	Bacteroidetes; Proteiniphilum	Bacteroidetes	Proteiniphilum	-0.00313928477801767	0.0198651193043148	0.876100622415858	0.966728847885193	0.757926496716707	3	3	3	2	-0.158029998709134
Blood/Urine Markers → Microbiome (Linear)	clr	LBXVME	Blood methyl t-butyl ether (MTBE)	RSV_genus294	Bacteroidetes; unclassified	Bacteroidetes	NA	-0.00212495216620691	0.013468069275814	0.876297218396377	0.966839303513914	0.75801309519559	3	3	3	2	-0.157777044555518
Blood/Urine Markers → Microbiome (Linear)	clr	LBXVME	Blood methyl t-butyl ether (MTBE)	RSV_genus757	Gemmatimonadetes; unclassified	Gemmatimonadetes	NA	0.00193577121903188	0.0122756415552455	0.876363269339429	0.966894455951909	0.758056335339098	3	3	3	2	0.157692061170091
Blood/Urine Markers → Microbiome (Linear)	clr	LBXVME	Blood methyl t-butyl ether (MTBE)	RSV_genus1265	Proteobacteria; Solimonas	Proteobacteria	Solimonas	0.00185259522018405	0.0117690451722875	0.876580530729626	0.967022605993029	0.758156806440102	3	3	3	2	0.157412533732673
Blood/Urine Markers → Microbiome (Linear)	clr	LBXVME	Blood methyl t-butyl ether (MTBE)	RSV_genus1113	Proteobacteria; unclassified	Proteobacteria	NA	0.00192836224843767	0.0122784741837172	0.876860558483767	0.967177308130098	0.758278094688653	3	3	3	2	0.157052270468176
Blood/Urine Markers → Microbiome (Linear)	clr	LBXVME	Blood methyl t-butyl ether (MTBE)	RSV_genus823	Proteobacteria; Rhodopseudomonas	Proteobacteria	Rhodopseudomonas	-0.00201667439472872	0.0128710409315195	0.87714753896348	0.967341486083146	0.758406812085536	3	3	3	2	-0.156683084566233
Blood/Urine Markers → Microbiome (Linear)	clr	LBXVME	Blood methyl t-butyl ether (MTBE)	RSV_genus1164	Proteobacteria; Simiduia	Proteobacteria	Simiduia	0.00182933088113817	0.0116935513793005	0.877337057773374	0.96745802662625	0.758498181207036	3	3	3	2	0.15643929049445
Blood/Urine Markers → Microbiome (Linear)	clr	LBXVME	Blood methyl t-butyl ether (MTBE)	RSV_genus1024	Proteobacteria; Rhodoferax	Proteobacteria	Rhodoferax	-0.00199290789167649	0.0130055687261397	0.879828712918257	0.968119247230316	0.759016585739075	3	3	3	2	-0.153234966777806
Blood/Urine Markers → Microbiome (Linear)	clr	LBXVME	Blood methyl t-butyl ether (MTBE)	RSV_genus209	Actinobacteria; Rubrobacter	Actinobacteria	Rubrobacter	0.0019887577871286	0.0128831559417055	0.87894687730075	0.968119247230316	0.759016585739075	3	3	3	2	0.154368836031129
Blood/Urine Markers → Microbiome (Linear)	clr	LBXVME	Blood methyl t-butyl ether (MTBE)	RSV_genus214	Actinobacteria; unclassified	Actinobacteria	NA	-0.00202496114871155	0.0130781335431887	0.878583882132298	0.968119247230316	0.759016585739075	3	3	3	2	-0.154835637824342
Blood/Urine Markers → Microbiome (Linear)	clr	LBXVME	Blood methyl t-butyl ether (MTBE)	RSV_genus452	Elusimicrobia; unclassified	Elusimicrobia	NA	0.00179911703869786	0.0117516119364093	0.879937314057393	0.968119247230316	0.759016585739075	3	3	3	2	0.153095341169645
Blood/Urine Markers → Microbiome (Linear)	clr	LBXVME	Blood methyl t-butyl ether (MTBE)	RSV_genus530	Firmicutes; Streptococcus	Firmicutes	Streptococcus	0.0340794772299812	0.221780290804062	0.879495619093424	0.968119247230316	0.759016585739075	3	3	3	2	0.15366323628861
Blood/Urine Markers → Microbiome (Linear)	clr	LBXVME	Blood methyl t-butyl ether (MTBE)	RSV_genus784	Planctomycetes; Isosphaera	Planctomycetes	Isosphaera	0.00176714468003389	0.0116208298936895	0.880737239349123	0.968119247230316	0.759016585739075	3	3	3	2	0.152066994887647
Blood/Urine Markers → Microbiome (Linear)	clr	LBXVME	Blood methyl t-butyl ether (MTBE)	RSV_genus986	Proteobacteria; Parapusillimonas	Proteobacteria	Parapusillimonas	0.00217512170565066	0.0143365673035878	0.881008397207222	0.968262943700478	0.759129245418632	3	3	3	2	0.151718445537958
Blood/Urine Markers → Microbiome (Linear)	clr	LBXVME	Blood methyl t-butyl ether (MTBE)	RSV_genus301	Bacteroidetes; Runella	Bacteroidetes	Runella	-0.00189499315879584	0.0125282387167591	0.881366826115537	0.96844669358919	0.759273307437396	3	3	3	2	-0.151257746730265
Blood/Urine Markers → Microbiome (Linear)	clr	LBXVME	Blood methyl t-butyl ether (MTBE)	RSV_genus201	Actinobacteria; Olsenella	Actinobacteria	Olsenella	0.0229700471965487	0.152159771164182	0.881598448798598	0.968573046875706	0.759372369862198	3	3	3	2	0.15096005350694
Blood/Urine Markers → Microbiome (Linear)	clr	LBXVME	Blood methyl t-butyl ether (MTBE)	RSV_genus72	Actinobacteria; Modestobacter	Actinobacteria	Modestobacter	0.00185536163016916	0.0123066068994942	0.88175299710052	0.968649166255034	0.759432048328018	3	3	3	2	0.150761428013551
Blood/Urine Markers → Microbiome (Linear)	clr	LBXVME	Blood methyl t-butyl ether (MTBE)	RSV_genus1267	Proteobacteria; Arenimonas	Proteobacteria	Arenimonas	-0.00193889091643582	0.0128695771717568	0.881834312076243	0.968673453577229	0.759451089866984	3	3	3	2	-0.150656924509599
Blood/Urine Markers → Microbiome (Linear)	clr	LBXVME	Blood methyl t-butyl ether (MTBE)	RSV_genus450	Deinococcus-Thermus; Thermus	Deinococcus-Thermus	Thermus	-0.0021083877414571	0.0140341987197808	0.882164852079587	0.968821389044458	0.759567072968825	3	3	3	2	-0.150232142465347
Blood/Urine Markers → Microbiome (Linear)	clr	LBXVME	Blood methyl t-butyl ether (MTBE)	RSV_genus678	Firmicutes; Ruminococcaceae_UCG-008	Firmicutes	Ruminococcaceae_UCG-008	-0.00181938029542122	0.0121174039050624	0.882231849184102	0.968863283608126	0.759599918786907	3	3	3	2	-0.150146046931812
Blood/Urine Markers → Microbiome (Linear)	clr	LBXVME	Blood methyl t-butyl ether (MTBE)	RSV_genus758	Gracilibacteria; unclassified	Gracilibacteria	NA	-0.0167192500504394	0.111447852576203	0.882331031795447	0.968919833877226	0.759644254846021	3	3	3	2	-0.150018593126391
Blood/Urine Markers → Microbiome (Linear)	clr	LBXVME	Blood methyl t-butyl ether (MTBE)	RSV_genus666	Firmicutes; Pseudoflavonifractor	Firmicutes	Pseudoflavonifractor	0.0018175779625992	0.0121335668430872	0.882503088892716	0.969009391361071	0.759714468939802	3	3	3	2	0.149797498633695
Blood/Urine Markers → Microbiome (Linear)	clr	LBXVME	Blood methyl t-butyl ether (MTBE)	RSV_genus951	Proteobacteria; unclassified	Proteobacteria	NA	0.00184632910608599	0.012337499984781	0.882616474111826	0.969058849560708	0.759753244735172	3	3	3	2	0.149651802096335
Blood/Urine Markers → Microbiome (Linear)	clr	LBXVME	Blood methyl t-butyl ether (MTBE)	RSV_genus1244	Proteobacteria; Psychrobacter	Proteobacteria	Psychrobacter	0.00177213261939907	0.0118777301862364	0.882969716037856	0.969249888607819	0.759903021537664	3	3	3	2	0.149197918424901
Blood/Urine Markers → Microbiome (Linear)	clr	LBXVME	Blood methyl t-butyl ether (MTBE)	RSV_genus1173	Proteobacteria; Buchnera	Proteobacteria	Buchnera	0.00180509988164614	0.0121146708366863	0.883122862215278	0.969332587291692	0.759967858253656	3	3	3	2	0.149001149596227
Blood/Urine Markers → Microbiome (Linear)	clr	LBXVME	Blood methyl t-butyl ether (MTBE)	RSV_genus877	Proteobacteria; Labrys	Proteobacteria	Labrys	0.00176083639234447	0.0119157075100801	0.884077762728305	0.969867213529405	0.760387011351537	3	3	3	2	0.147774388625676
Blood/Urine Markers → Microbiome (Linear)	clr	LBXVME	Blood methyl t-butyl ether (MTBE)	RSV_genus507	Firmicutes; Alloiococcus	Firmicutes	Alloiococcus	0.00177878923878268	0.0121194997113164	0.8848590465288	0.970343939188465	0.760760769732139	3	3	3	2	0.146770847077273
Blood/Urine Markers → Microbiome (Linear)	clr	LBXVME	Blood methyl t-butyl ether (MTBE)	RSV_genus717	Firmicutes; Turicibacter	Firmicutes	Turicibacter	0.00645333243744699	0.0443429087895468	0.885823333379175	0.970854108425715	0.761160748261348	3	3	3	2	0.145532456340985
Blood/Urine Markers → Microbiome (Linear)	clr	LBXVME	Blood methyl t-butyl ether (MTBE)	RSV_genus298	Bacteroidetes; Pseudarcicella	Bacteroidetes	Pseudarcicella	0.00172143425758812	0.012011605994999	0.887551023529174	0.971814015499309	0.761913326408834	3	3	3	2	0.143314246097053
Blood/Urine Markers → Microbiome (Linear)	clr	LBXVME	Blood methyl t-butyl ether (MTBE)	RSV_genus377	CKC4; unclassified	CKC4	NA	-0.00184933171575792	0.0129164498947204	0.887658350990504	0.971875353046094	0.761961415748522	3	3	3	2	-0.143176471153567
Blood/Urine Markers → Microbiome (Linear)	clr	LBXVME	Blood methyl t-butyl ether (MTBE)	RSV_genus136	Actinobacteria; Sinomonas	Actinobacteria	Sinomonas	-0.0017968130645967	0.0126605067717318	0.888635162628062	0.971919757381528	0.761996229256434	3	3	3	2	-0.141922681057965
Blood/Urine Markers → Microbiome (Linear)	clr	LBXVME	Blood methyl t-butyl ether (MTBE)	RSV_genus850	Proteobacteria; unclassified	Proteobacteria	NA	0.00165526367689869	0.0116505628787762	0.888515817315915	0.971919757381528	0.761996229256434	3	3	3	2	0.142075854542108
Blood/Urine Markers → Microbiome (Linear)	clr	LBXVME	Blood methyl t-butyl ether (MTBE)	RSV_genus853	Proteobacteria; Aliihoeflea	Proteobacteria	Aliihoeflea	0.00173318322280001	0.0121396437702412	0.887974604156455	0.971919757381528	0.761996229256434	3	3	3	2	0.142770517455272
Blood/Urine Markers → Microbiome (Linear)	clr	LBXVME	Blood methyl t-butyl ether (MTBE)	RSV_genus812	Proteobacteria; Bartonella	Proteobacteria	Bartonella	-0.00177339645907865	0.0125276137044785	0.888918536682537	0.971957566073899	0.76202587170459	3	3	3	2	-0.141558999256553
Blood/Urine Markers → Microbiome (Linear)	clr	LBXVME	Blood methyl t-butyl ether (MTBE)	RSV_genus481	Firmicutes; Saccharibacillus	Firmicutes	Saccharibacillus	0.00164350138554373	0.0116130650951705	0.888947555406615	0.971970186073971	0.762035765929288	3	3	3	2	0.141521757785307
Blood/Urine Markers → Microbiome (Linear)	clr	LBXVME	Blood methyl t-butyl ether (MTBE)	RSV_genus469	Firmicutes; Oceanobacillus	Firmicutes	Oceanobacillus	-0.00174034311591104	0.0123881342533248	0.889755713102982	0.972368071012203	0.762347712281143	3	3	3	2	-0.140484683191414
Blood/Urine Markers → Microbiome (Linear)	clr	LBXVME	Blood methyl t-butyl ether (MTBE)	RSV_genus1017	Proteobacteria; Ottowia	Proteobacteria	Ottowia	0.0197940905403607	0.142614101009285	0.891072875465582	0.972540990424707	0.762483283082428	3	3	3	2	0.138794764334503
Blood/Urine Markers → Microbiome (Linear)	clr	LBXVME	Blood methyl t-butyl ether (MTBE)	RSV_genus1223	Proteobacteria; Pseudospirillum	Proteobacteria	Pseudospirillum	0.00159826786860255	0.0114485079663199	0.89044139195385	0.972540990424707	0.762483283082428	3	3	3	2	0.139604905137373
Blood/Urine Markers → Microbiome (Linear)	clr	LBXVME	Blood methyl t-butyl ether (MTBE)	RSV_genus288	Bacteroidetes; Emticicia	Bacteroidetes	Emticicia	0.00167526352153265	0.0121012470919266	0.891351562459259	0.972540990424707	0.762483283082428	3	3	3	2	0.138437262606621
Blood/Urine Markers → Microbiome (Linear)	clr	LBXVME	Blood methyl t-butyl ether (MTBE)	RSV_genus843	Proteobacteria; unclassified	Proteobacteria	NA	0.00171744572991785	0.0122739774813773	0.890191308223473	0.972540990424707	0.762483283082428	3	3	3	2	0.139925768360228
Blood/Urine Markers → Microbiome (Linear)	clr	LBXVME	Blood methyl t-butyl ether (MTBE)	RSV_genus618	Firmicutes; Lachnospiraceae_UCG-003	Firmicutes	Lachnospiraceae_UCG-003	-0.001837853003869	0.0133435383215719	0.891900171197994	0.972650795214844	0.762569371296401	3	3	3	2	-0.13773355759003
Blood/Urine Markers → Microbiome (Linear)	clr	LBXVME	Blood methyl t-butyl ether (MTBE)	RSV_genus810	Proteobacteria; unclassified	Proteobacteria	NA	0.00166061058123762	0.0120615976969554	0.891943878434709	0.972671367679167	0.762585500344218	3	3	3	2	0.13767749704144
Blood/Urine Markers → Microbiome (Linear)	clr	LBXVME	Blood methyl t-butyl ether (MTBE)	RSV_genus478	Firmicutes; Brevibacillus	Firmicutes	Brevibacillus	-0.0017011340598212	0.0123764181236102	0.892121539135153	0.97276273455052	0.762657133018542	3	3	3	2	-0.137449627414897
Blood/Urine Markers → Microbiome (Linear)	clr	LBXVME	Blood methyl t-butyl ether (MTBE)	RSV_genus475	Firmicutes; Gemella	Firmicutes	Gemella	0.0300495046643674	0.219253635863309	0.892430303352745	0.97294306210313	0.762798511886578	3	3	3	2	0.137053620780553
Blood/Urine Markers → Microbiome (Linear)	clr	LBXVME	Blood methyl t-butyl ether (MTBE)	RSV_genus642	Firmicutes; unclassified	Firmicutes	NA	0.00160747333402141	0.0117436906662847	0.892565882225553	0.973001099266967	0.762844013688208	3	3	3	2	0.13687974076466
Blood/Urine Markers → Microbiome (Linear)	clr	LBXVME	Blood methyl t-butyl ether (MTBE)	RSV_genus464	Firmicutes; Caldibacillus	Firmicutes	Caldibacillus	-0.00184641567505539	0.0135633656844255	0.893148518529578	0.973320964779707	0.763094791916272	3	3	3	2	-0.136132558688997
Blood/Urine Markers → Microbiome (Linear)	clr	LBXVME	Blood methyl t-butyl ether (MTBE)	RSV_genus96	Actinobacteria; Dermacoccus	Actinobacteria	Dermacoccus	-0.00153055150259316	0.0112606394289442	0.893313905189508	0.973415743090674	0.763169099198354	3	3	3	2	-0.13592047878374
Blood/Urine Markers → Microbiome (Linear)	clr	LBXVME	Blood methyl t-butyl ether (MTBE)	RSV_genus1005	Proteobacteria; Caenimonas	Proteobacteria	Caenimonas	0.00163977095535938	0.0121743647115756	0.894273200574473	0.973803845919033	0.763473376263952	3	3	3	2	0.134690474140327
Blood/Urine Markers → Microbiome (Linear)	clr	LBXVME	Blood methyl t-butyl ether (MTBE)	RSV_genus1253	Proteobacteria; unclassified	Proteobacteria	NA	0.00161359127844308	0.012127738207826	0.89555316188605	0.973803845919033	0.763473376263952	3	3	3	2	0.133049646256532
Blood/Urine Markers → Microbiome (Linear)	clr	LBXVME	Blood methyl t-butyl ether (MTBE)	RSV_genus1273	Proteobacteria; Luteibacter	Proteobacteria	Luteibacter	-0.00194754422731177	0.0146295480117232	0.895495139531282	0.973803845919033	0.763473376263952	3	3	3	2	-0.133124018988907
Blood/Urine Markers → Microbiome (Linear)	clr	LBXVME	Blood methyl t-butyl ether (MTBE)	RSV_genus811	Proteobacteria; unclassified	Proteobacteria	NA	-0.00185546133949932	0.0140694284588621	0.896466573527244	0.973840401578798	0.763502036320184	3	3	3	2	-0.131878941985777
Blood/Urine Markers → Microbiome (Linear)	clr	LBXVME	Blood methyl t-butyl ether (MTBE)	RSV_genus1339	Verrucomicrobia; unclassified	Verrucomicrobia	NA	0.00155375317339736	0.0118707944610395	0.897239279057967	0.974240821352127	0.763815970011807	3	3	3	2	0.130888726824211
Blood/Urine Markers → Microbiome (Linear)	clr	LBXVME	Blood methyl t-butyl ether (MTBE)	RSV_genus458	Firmicutes; Alicyclobacillus	Firmicutes	Alicyclobacillus	-0.00153278088642396	0.0118955320159583	0.898827783107288	0.975082900830445	0.764476169974139	3	3	3	2	-0.128853495948535
Blood/Urine Markers → Microbiome (Linear)	clr	LBXVME	Blood methyl t-butyl ether (MTBE)	RSV_genus1047	Proteobacteria; Hydrogenophilus	Proteobacteria	Hydrogenophilus	0.00159810273546501	0.0124221291285232	0.89898689902509	0.975157697878458	0.764534811717052	3	3	3	2	0.128649663751725
Blood/Urine Markers → Microbiome (Linear)	clr	LBXVME	Blood methyl t-butyl ether (MTBE)	RSV_genus745	Fusobacteria; unclassified	Fusobacteria	NA	0.00154603639225016	0.0120214733168365	0.899020802995719	0.975172923223158	0.7645467485618	3	3	3	2	0.128606232489398
Blood/Urine Markers → Microbiome (Linear)	clr	LBXVME	Blood methyl t-butyl ether (MTBE)	RSV_genus941	Proteobacteria; unclassified	Proteobacteria	NA	0.00153066288474343	0.0121276031104864	0.900889240138145	0.976058056599648	0.765240703273752	3	3	3	2	0.126213141277679
Blood/Urine Markers → Microbiome (Linear)	clr	LBXVME	Blood methyl t-butyl ether (MTBE)	RSV_genus1336	Verrucomicrobia; unclassified	Verrucomicrobia	NA	0.00151494786872702	0.0122219188515165	0.902654141423227	0.976143797871207	0.765307925413361	3	3	3	2	0.123953356844539
Blood/Urine Markers → Microbiome (Linear)	clr	LBXVME	Blood methyl t-butyl ether (MTBE)	RSV_genus148	Actinobacteria; Catenuloplanes	Actinobacteria	Catenuloplanes	0.00150371618308492	0.0119603076166773	0.901270011122712	0.976143797871207	0.765307925413361	3	3	3	2	0.125725544131336
Blood/Urine Markers → Microbiome (Linear)	clr	LBXVME	Blood methyl t-butyl ether (MTBE)	RSV_genus634	Firmicutes; Tyzzerella_3	Firmicutes	Tyzzerella_3	0.0014695859253867	0.0117732341369662	0.901973854706262	0.976143797871207	0.765307925413361	3	3	3	2	0.124824318304554
Blood/Urine Markers → Microbiome (Linear)	clr	LBXVME	Blood methyl t-butyl ether (MTBE)	RSV_genus1033	Proteobacteria; Xylophilus	Proteobacteria	Xylophilus	-0.00172402553378922	0.0139754283938267	0.903116709475525	0.976268565289883	0.7654057444996	3	3	3	2	-0.123361194033291
Blood/Urine Markers → Microbiome (Linear)	clr	LBXVME	Blood methyl t-butyl ether (MTBE)	RSV_genus1186	Proteobacteria; Morganella	Proteobacteria	Morganella	0.00145024325334895	0.0118275942660369	0.903699465837997	0.976562434375915	0.765636141231173	3	3	3	2	0.12261523524808
Blood/Urine Markers → Microbiome (Linear)	clr	LBXVME	Blood methyl t-butyl ether (MTBE)	RSV_genus886	Proteobacteria; Falsirhodobacter	Proteobacteria	Falsirhodobacter	0.00148114508310187	0.0122076547255028	0.9047042645749	0.977122934411254	0.766075579682941	3	3	3	2	0.121329208304658
Blood/Urine Markers → Microbiome (Linear)	clr	LBXVME	Blood methyl t-butyl ether (MTBE)	RSV_genus261	Bacteroidetes; Prevotella_2	Bacteroidetes	Prevotella_2	-0.0237871361128705	0.196738541139028	0.905033905135415	0.977296075436312	0.766211324231009	3	3	3	2	-0.120907352342625
Blood/Urine Markers → Microbiome (Linear)	clr	LBXVME	Blood methyl t-butyl ether (MTBE)	RSV_genus318	Bacteroidetes; Bergeyella	Bacteroidetes	Bergeyella	-0.0193474753946335	0.160239076705364	0.905163659506512	0.977364008008742	0.766264584146389	3	3	3	2	-0.120741306006201
Blood/Urine Markers → Microbiome (Linear)	clr	LBXVME	Blood methyl t-butyl ether (MTBE)	RSV_genus496	Firmicutes; Laceyella	Firmicutes	Laceyella	-0.00148311958059357	0.0123132984626797	0.905392395570933	0.977496258250646	0.766368269851803	3	3	3	2	-0.120448601574042
Blood/Urine Markers → Microbiome (Linear)	clr	LBXVME	Blood methyl t-butyl ether (MTBE)	RSV_genus635	Firmicutes; Tyzzerella_4	Firmicutes	Tyzzerella_4	0.00142128441135922	0.0118592067715082	0.905862939845894	0.977767669548745	0.76658105942024	3	3	3	2	0.119846498905295
Blood/Urine Markers → Microbiome (Linear)	clr	LBXVME	Blood methyl t-butyl ether (MTBE)	RSV_genus445	Deinococcus-Thermus; Deinobacterium	Deinococcus-Thermus	Deinobacterium	-0.0013892604242646	0.0116494413674272	0.906324809760981	0.978030018363644	0.766786743897982	3	3	3	2	-0.119255540282737
Blood/Urine Markers → Microbiome (Linear)	clr	LBXVME	Blood methyl t-butyl ether (MTBE)	RSV_genus359	Bacteroidetes; unclassified	Bacteroidetes	NA	0.00142111864645403	0.0121429927098262	0.908062951328375	0.978959941667225	0.767515814426124	3	3	3	2	0.117031993711406
Blood/Urine Markers → Microbiome (Linear)	clr	LBXVME	Blood methyl t-butyl ether (MTBE)	RSV_genus1283	Proteobacteria; Tahibacter	Proteobacteria	Tahibacter	0.00138059179309898	0.0119132632202458	0.908958212164145	0.979424762300578	0.767880239130124	3	3	3	2	0.115886954529198
Blood/Urine Markers → Microbiome (Linear)	clr	LBXVME	Blood methyl t-butyl ether (MTBE)	RSV_genus1011	Proteobacteria; Hydrogenophaga	Proteobacteria	Hydrogenophaga	-0.00158307654310542	0.0138265965059315	0.910046673245099	0.980012338971167	0.768340905974261	3	3	3	2	-0.114495027205451
Blood/Urine Markers → Microbiome (Linear)	clr	LBXVME	Blood methyl t-butyl ether (MTBE)	RSV_genus1333	Verrucomicrobia; Opitutus	Verrucomicrobia	Opitutus	0.00407948274276354	0.0357771561021716	0.910414430587573	0.980219119296861	0.768503024119578	3	3	3	2	0.114024790878108
Blood/Urine Markers → Microbiome (Linear)	clr	LBXVME	Blood methyl t-butyl ether (MTBE)	RSV_genus669	Firmicutes; Ruminiclostridium_5	Firmicutes	Ruminiclostridium_5	-0.00180363041099552	0.0158414869327985	0.91054732677899	0.980281813015926	0.768552176713877	3	3	3	2	-0.113854868463216
Blood/Urine Markers → Microbiome (Linear)	clr	LBXVME	Blood methyl t-butyl ether (MTBE)	RSV_genus1046	Proteobacteria; unclassified	Proteobacteria	NA	0.00231589188808514	0.0205929476498212	0.911638012511038	0.980681073672743	0.76886520164487	3	3	3	2	0.112460436818779
Blood/Urine Markers → Microbiome (Linear)	clr	LBXVME	Blood methyl t-butyl ether (MTBE)	RSV_genus1056	Proteobacteria; Aquitalea	Proteobacteria	Aquitalea	-0.00138180911114742	0.0126928489821479	0.914450958290982	0.980681073672743	0.76886520164487	3	3	3	2	-0.10886516597581
Blood/Urine Markers → Microbiome (Linear)	clr	LBXVME	Blood methyl t-butyl ether (MTBE)	RSV_genus1091	Proteobacteria; unclassified	Proteobacteria	NA	0.00128961062835219	0.0118944567727426	0.914798441774073	0.980681073672743	0.76886520164487	3	3	3	2	0.108421145495898
Blood/Urine Markers → Microbiome (Linear)	clr	LBXVME	Blood methyl t-butyl ether (MTBE)	RSV_genus1155	Proteobacteria; Moritella	Proteobacteria	Moritella	0.00129637726635981	0.0117709495635484	0.913458384914403	0.980681073672743	0.76886520164487	3	3	3	2	0.110133618308446
Blood/Urine Markers → Microbiome (Linear)	clr	LBXVME	Blood methyl t-butyl ether (MTBE)	RSV_genus1241	Proteobacteria; Moraxella	Proteobacteria	Moraxella	-0.0141628691815542	0.128143628697983	0.913153409203633	0.980681073672743	0.76886520164487	3	3	3	2	-0.110523397264909
Blood/Urine Markers → Microbiome (Linear)	clr	LBXVME	Blood methyl t-butyl ether (MTBE)	RSV_genus190	Actinobacteria; Actinoallomurus	Actinobacteria	Actinoallomurus	0.00135819729414855	0.0123269882943556	0.913421476434733	0.980681073672743	0.76886520164487	3	3	3	2	0.110180788828237
Blood/Urine Markers → Microbiome (Linear)	clr	LBXVME	Blood methyl t-butyl ether (MTBE)	RSV_genus235	Bacteroidetes; unclassified	Bacteroidetes	NA	-0.0114702436525236	0.102566592606024	0.9121294916948	0.980681073672743	0.76886520164487	3	3	3	2	-0.111832160561117
Blood/Urine Markers → Microbiome (Linear)	clr	LBXVME	Blood methyl t-butyl ether (MTBE)	RSV_genus333	Bacteroidetes; NS4_marine_group	Bacteroidetes	NS4_marine_group	-0.00156803698363857	0.0138946485884545	0.911331831290554	0.980681073672743	0.76886520164487	3	3	3	2	-0.112851863338343
Blood/Urine Markers → Microbiome (Linear)	clr	LBXVME	Blood methyl t-butyl ether (MTBE)	RSV_genus6	Acidobacteria; unclassified	Acidobacteria	NA	0.00134390236548437	0.0121919624673625	0.913384104655107	0.980681073672743	0.76886520164487	3	3	3	2	0.110228551726759
Blood/Urine Markers → Microbiome (Linear)	clr	LBXVME	Blood methyl t-butyl ether (MTBE)	RSV_genus923	Proteobacteria; unclassified	Proteobacteria	NA	0.00132205242008858	0.0121472031846426	0.914473820319979	0.980681073672743	0.76886520164487	3	3	3	2	0.10883595178189
Blood/Urine Markers → Microbiome (Linear)	clr	LBXVME	Blood methyl t-butyl ether (MTBE)	RSV_genus938	Proteobacteria; Reyranella	Proteobacteria	Reyranella	0.00194557463835713	0.0176403931242382	0.913335329631045	0.980681073672743	0.76886520164487	3	3	3	2	0.110290888907905
Blood/Urine Markers → Microbiome (Linear)	clr	LBXVME	Blood methyl t-butyl ether (MTBE)	RSV_genus524	Firmicutes; Oenococcus	Firmicutes	Oenococcus	0.00128468410118786	0.0119091321630217	0.915226760058387	0.980703226996239	0.768882570104396	3	3	3	2	0.107873863821652
Blood/Urine Markers → Microbiome (Linear)	clr	LBXVME	Blood methyl t-butyl ether (MTBE)	RSV_genus1052	Proteobacteria; unclassified	Proteobacteria	NA	-0.00157575655275432	0.0146634702647004	0.91554960981839	0.98087277236605	0.769015495617539	3	3	3	2	-0.107461366532564
Blood/Urine Markers → Microbiome (Linear)	clr	LBXVME	Blood methyl t-butyl ether (MTBE)	RSV_genus522	Firmicutes; Fructobacillus	Firmicutes	Fructobacillus	-0.00132335477652153	0.0123269283379923	0.915633028339519	0.980905773592731	0.769041368957495	3	3	3	2	-0.107354787846285
Blood/Urine Markers → Microbiome (Linear)	clr	LBXVME	Blood methyl t-butyl ether (MTBE)	RSV_genus1312	Synergistetes; Synergistes	Synergistetes	Synergistes	-0.00120035588929934	0.0112082480292683	0.915835768744298	0.980991221197501	0.769108360858975	3	3	3	2	-0.10709576431257
Blood/Urine Markers → Microbiome (Linear)	clr	LBXVME	Blood methyl t-butyl ether (MTBE)	RSV_genus808	Proteobacteria; Aureimonas	Proteobacteria	Aureimonas	0.00160706539851522	0.0151265369966319	0.916504482242556	0.981390513532381	0.769421410625932	3	3	3	2	0.10624146153697
Blood/Urine Markers → Microbiome (Linear)	clr	LBXVME	Blood methyl t-butyl ether (MTBE)	RSV_genus527	Firmicutes; unclassified	Firmicutes	NA	0.0012513561620398	0.0118002167571556	0.916658129044092	0.981482885587582	0.769493831375915	3	3	3	2	0.1060451844057
Blood/Urine Markers → Microbiome (Linear)	clr	LBXVME	Blood methyl t-butyl ether (MTBE)	RSV_genus69	Actinobacteria; Jatrophihabitans	Actinobacteria	Jatrophihabitans	-0.00145615141971807	0.0138257389358008	0.917224443773542	0.981768213828142	0.769717531986748	3	3	3	2	-0.105321778928392
Blood/Urine Markers → Microbiome (Linear)	clr	LBXVME	Blood methyl t-butyl ether (MTBE)	RSV_genus826	Proteobacteria; Brucella	Proteobacteria	Brucella	-0.0014781665476139	0.0142012066750913	0.918190883702034	0.982290702821148	0.77012716934567	3	3	3	2	-0.104087390700861
Blood/Urine Markers → Microbiome (Linear)	clr	LBXVME	Blood methyl t-butyl ether (MTBE)	RSV_genus479	Firmicutes; Cohnella	Firmicutes	Cohnella	0.00120956466687404	0.011796442133035	0.919405389116142	0.982967027532829	0.770657415671193	3	3	3	2	0.102536396417929
Blood/Urine Markers → Microbiome (Linear)	clr	LBXVME	Blood methyl t-butyl ether (MTBE)	RSV_genus558	Firmicutes; Eubacterium	Firmicutes	Eubacterium	0.00121351682617855	0.01188020805454	0.919711048865031	0.9831244579952	0.770780842958051	3	3	3	2	0.10214609210609
Blood/Urine Markers → Microbiome (Linear)	clr	LBXVME	Blood methyl t-butyl ether (MTBE)	RSV_genus866	Proteobacteria; Agaricicola	Proteobacteria	Agaricicola	0.00119321774996041	0.0117729563469604	0.920332629392116	0.983449193578295	0.771035439377091	3	3	3	2	0.101352431351576
Blood/Urine Markers → Microbiome (Linear)	clr	LBXVME	Blood methyl t-butyl ether (MTBE)	RSV_genus372	Bacteroidetes; Solitalea	Bacteroidetes	Solitalea	-0.00131462204728203	0.0130223334279196	0.920646774534106	0.983605931457902	0.771158323671123	3	3	3	2	-0.100951342903224
Blood/Urine Markers → Microbiome (Linear)	clr	LBXVME	Blood methyl t-butyl ether (MTBE)	RSV_genus786	Planctomycetes; Pir4_lineage	Planctomycetes	Pir4_lineage	0.00132309409828093	0.0131260863535114	0.920766233873971	0.983665465434772	0.771204998991326	3	3	3	2	0.100798826295013
Blood/Urine Markers → Microbiome (Linear)	clr	LBXVME	Blood methyl t-butyl ether (MTBE)	RSV_genus857	Proteobacteria; unclassified	Proteobacteria	NA	0.00116941146338315	0.0116136680372553	0.920849367572035	0.983708151734013	0.771238465539172	3	3	3	2	0.10069268896199
Blood/Urine Markers → Microbiome (Linear)	clr	LBXVME	Blood methyl t-butyl ether (MTBE)	RSV_genus1038	Proteobacteria; Herminiimonas	Proteobacteria	Herminiimonas	0.00115632088948282	0.0115923857224294	0.921589107637221	0.984096706237538	0.771543096723277	3	3	3	2	0.099748310414269
Blood/Urine Markers → Microbiome (Linear)	clr	LBXVME	Blood methyl t-butyl ether (MTBE)	RSV_genus1093	Proteobacteria; Desulfovermiculus	Proteobacteria	Desulfovermiculus	0.00127542026212732	0.0127911785666937	0.921618392532644	0.98411445797892	0.771557014291979	3	3	3	2	0.0997109262041206
Blood/Urine Markers → Microbiome (Linear)	clr	LBXVME	Blood methyl t-butyl ether (MTBE)	RSV_genus695	Firmicutes; Caldanaerobius	Firmicutes	Caldanaerobius	0.00121864103078356	0.012235225035075	0.921704479352866	0.984161891685434	0.771594202861538	3	3	3	2	0.0996010312266476
Blood/Urine Markers → Microbiome (Linear)	clr	LBXVME	Blood methyl t-butyl ether (MTBE)	RSV_genus482	Firmicutes; Thermobacillus	Firmicutes	Thermobacillus	0.00124134640268979	0.0124695699783196	0.921744410586834	0.984188081644221	0.771614736089398	3	3	3	2	0.0995500570467201
Blood/Urine Markers → Microbiome (Linear)	clr	LBXVME	Blood methyl t-butyl ether (MTBE)	RSV_genus95	Actinobacteria; Dermabacter	Actinobacteria	Dermabacter	-0.00136194494133934	0.0136952929018389	0.921825762937351	0.984227182630117	0.77164539171049	3	3	3	2	-0.0994462076204639
Blood/Urine Markers → Microbiome (Linear)	clr	LBXVME	Blood methyl t-butyl ether (MTBE)	RSV_genus831	Proteobacteria; unclassified	Proteobacteria	NA	0.00126482810507654	0.0127358927156276	0.92193082887975	0.984280069034638	0.771686855257781	3	3	3	2	0.0993120885451967
Blood/Urine Markers → Microbiome (Linear)	clr	LBXVME	Blood methyl t-butyl ether (MTBE)	RSV_genus103	Actinobacteria; unclassified	Actinobacteria	NA	-0.00122361827943305	0.0123444416297974	0.922078947030578	0.984372322283879	0.771759182862529	3	3	3	2	-0.0991230155343314
Blood/Urine Markers → Microbiome (Linear)	clr	LBXVME	Blood methyl t-butyl ether (MTBE)	RSV_genus324	Bacteroidetes; Empedobacter	Bacteroidetes	Empedobacter	0.00119568228095656	0.0120688327864513	0.922118985413256	0.984393320811339	0.771775645948728	3	3	3	2	0.0990719071274942
Blood/Urine Markers → Microbiome (Linear)	clr	LBXVME	Blood methyl t-butyl ether (MTBE)	RSV_genus598	Firmicutes; Eisenbergiella	Firmicutes	Eisenbergiella	0.00233898083962676	0.0236093053735847	0.922120248640558	0.984393320811339	0.771775645948728	3	3	3	2	0.0990702946408466
Blood/Urine Markers → Microbiome (Linear)	clr	LBXVME	Blood methyl t-butyl ether (MTBE)	RSV_genus1277	Proteobacteria; unclassified	Proteobacteria	NA	-0.00234080662748858	0.0236932676904622	0.92233491837579	0.984520400205544	0.77187527765028	3	3	3	2	-0.0987962765655527
Blood/Urine Markers → Microbiome (Linear)	clr	LBXVME	Blood methyl t-butyl ether (MTBE)	RSV_genus384	Chlamydiae; unclassified	Chlamydiae	NA	0.0012243908224669	0.0125306525550329	0.923184685037666	0.984981827435522	0.772237041887141	3	3	3	2	0.0977116568422549
Blood/Urine Markers → Microbiome (Linear)	clr	LBXVME	Blood methyl t-butyl ether (MTBE)	RSV_genus814	Proteobacteria; Methylorosula	Proteobacteria	Methylorosula	0.00121475925512865	0.0124865040297059	0.923518374405713	0.985142567804552	0.772363064178755	3	3	3	2	0.0972857776875486
Blood/Urine Markers → Microbiome (Linear)	clr	LBXVME	Blood methyl t-butyl ether (MTBE)	RSV_genus1107	Proteobacteria; unclassified	Proteobacteria	NA	0.0011690888910684	0.0123765063882545	0.925732563783172	0.985428405057753	0.772587163861333	3	3	3	2	0.0944603310816276
Blood/Urine Markers → Microbiome (Linear)	clr	LBXVME	Blood methyl t-butyl ether (MTBE)	RSV_genus273	Bacteroidetes; unclassified	Bacteroidetes	NA	0.00139105641908323	0.0146755510697811	0.92547626941041	0.985428405057753	0.772587163861333	3	3	3	2	0.0947873379656316
Blood/Urine Markers → Microbiome (Linear)	clr	LBXVME	Blood methyl t-butyl ether (MTBE)	RSV_genus487	Firmicutes; Sporosarcina	Firmicutes	Sporosarcina	0.00115347321181189	0.0125229764715931	0.927576034994025	0.985428405057753	0.772587163861333	3	3	3	2	0.092108550585271
Blood/Urine Markers → Microbiome (Linear)	clr	LBXVME	Blood methyl t-butyl ether (MTBE)	RSV_genus704	Firmicutes; Erysipelatoclostridium	Firmicutes	Erysipelatoclostridium	0.00196051866063581	0.0204061499521319	0.924467219410252	0.985428405057753	0.772587163861333	3	3	3	2	0.0960748923846357
Blood/Urine Markers → Microbiome (Linear)	clr	LBXVME	Blood methyl t-butyl ether (MTBE)	RSV_genus74	Actinobacteria; unclassified	Actinobacteria	NA	0.0010715740949481	0.0117931260666411	0.928551529628423	0.985428405057753	0.772587163861333	3	3	3	2	0.0908642957679591
Blood/Urine Markers → Microbiome (Linear)	clr	LBXVME	Blood methyl t-butyl ether (MTBE)	RSV_genus817	Proteobacteria; Afipia	Proteobacteria	Afipia	0.00110559842577337	0.0119362741803904	0.927171105946733	0.985428405057753	0.772587163861333	3	3	3	2	0.0926250862760598
Blood/Urine Markers → Microbiome (Linear)	clr	LBXVME	Blood methyl t-butyl ether (MTBE)	RSV_genus970	Proteobacteria; Sphingomicrobium	Proteobacteria	Sphingomicrobium	-0.00127537761948605	0.0137266012349791	0.926945528743269	0.985428405057753	0.772587163861333	3	3	3	2	-0.0929128483922179
Blood/Urine Markers → Microbiome (Linear)	clr	LBXVME	Blood methyl t-butyl ether (MTBE)	RSV_genus974	Proteobacteria; Zymomonas	Proteobacteria	Zymomonas	-0.00116713181730178	0.0126408475444177	0.927402284564513	0.985428405057753	0.772587163861333	3	3	3	2	-0.0923301869752553
Blood/Urine Markers → Microbiome (Linear)	clr	LBXVME	Blood methyl t-butyl ether (MTBE)	RSV_genus514	Firmicutes; Trichococcus	Firmicutes	Trichococcus	0.00109303198459117	0.0120486582545986	0.928666115568864	0.985475465682074	0.772624059930177	3	3	3	2	0.0907181498134031
Blood/Urine Markers → Microbiome (Linear)	clr	LBXVME	Blood methyl t-butyl ether (MTBE)	RSV_genus40	Actinobacteria; Trueperella	Actinobacteria	Trueperella	-0.0013180589498545	0.0145498602992747	0.928767287795515	0.985529748618819	0.772666618374739	3	3	3	2	-0.0905891137607839
Blood/Urine Markers → Microbiome (Linear)	clr	LBXVME	Blood methyl t-butyl ether (MTBE)	RSV_genus150	Actinobacteria; Longispora	Actinobacteria	Longispora	0.00107379045454693	0.0119181666835064	0.929153186829462	0.985746433570844	0.772836501860618	3	3	3	2	0.0900969488900464
Blood/Urine Markers → Microbiome (Linear)	clr	LBXVME	Blood methyl t-butyl ether (MTBE)	RSV_genus721	Firmicutes; unclassified	Firmicutes	NA	-0.00128639852474944	0.0142823859432142	0.929175194715904	0.985758457137644	0.772845928474796	3	3	3	2	-0.0900688813384596
Blood/Urine Markers → Microbiome (Linear)	clr	LBXVME	Blood methyl t-butyl ether (MTBE)	RSV_genus535	Firmicutes; Christensenellaceae_R-7_group	Firmicutes	Christensenellaceae_R-7_group	0.0122398013688201	0.136990554517004	0.929740636555234	0.986064521016205	0.773085886063479	3	3	3	2	0.089347775924951
Blood/Urine Markers → Microbiome (Linear)	clr	LBXVME	Blood methyl t-butyl ether (MTBE)	RSV_genus155	Actinobacteria; Verrucosispora	Actinobacteria	Verrucosispora	0.00105574667936688	0.0118572507721395	0.929983501639665	0.986184073064782	0.773179616239786	3	3	3	2	0.089038066214094
Blood/Urine Markers → Microbiome (Linear)	clr	LBXVME	Blood methyl t-butyl ether (MTBE)	RSV_genus308	Bacteroidetes; unclassified	Bacteroidetes	NA	0.00105822991267371	0.0119567833630309	0.93040187368001	0.986415098625122	0.773360742926947	3	3	3	2	0.0885045651948196
Blood/Urine Markers → Microbiome (Linear)	clr	LBXVME	Blood methyl t-butyl ether (MTBE)	RSV_genus880	Proteobacteria; Pseudoxanthobacter	Proteobacteria	Pseudoxanthobacter	0.00110322154682453	0.0125298098524549	0.930760126307793	0.986594972330825	0.773501765973805	3	3	3	2	0.0880477485145864
Blood/Urine Markers → Microbiome (Linear)	clr	LBXVME	Blood methyl t-butyl ether (MTBE)	RSV_genus152	Actinobacteria; unclassified	Actinobacteria	NA	0.00114035251715428	0.0129999461967431	0.931017334929879	0.986731558428055	0.773608851039489	3	3	3	2	0.087719787443426
Blood/Urine Markers → Microbiome (Linear)	clr	LBXVME	Blood methyl t-butyl ether (MTBE)	RSV_genus1258	Proteobacteria; Enterovibrio	Proteobacteria	Enterovibrio	-0.00107960872842005	0.0123634133608837	0.931328634667836	0.986883523760877	0.773727993602143	3	3	3	2	-0.0873228692519335
Blood/Urine Markers → Microbiome (Linear)	clr	LBXVME	Blood methyl t-butyl ether (MTBE)	RSV_genus884	Proteobacteria; Amaricoccus	Proteobacteria	Amaricoccus	-0.00118659370821662	0.0136480788886159	0.931627218177987	0.987035363415018	0.77384703763127	3	3	3	2	-0.0869421783022064
Blood/Urine Markers → Microbiome (Linear)	clr	LBXVME	Blood methyl t-butyl ether (MTBE)	RSV_genus1071	Proteobacteria; 12up	Proteobacteria	12up	-0.00104200863542289	0.0123203003629053	0.933482850346637	0.987571697559603	0.774267529747714	3	3	3	2	-0.0845765610195862
Blood/Urine Markers → Microbiome (Linear)	clr	LBXVME	Blood methyl t-butyl ether (MTBE)	RSV_genus523	Firmicutes; Leuconostoc	Firmicutes	Leuconostoc	-0.00326442059771748	0.0387971417506495	0.933824751325644	0.987571697559603	0.774267529747714	3	3	3	2	-0.0841407498185824
Blood/Urine Markers → Microbiome (Linear)	clr	LBXVME	Blood methyl t-butyl ether (MTBE)	RSV_genus693	Firmicutes; Thermoanaerobacterium	Firmicutes	Thermoanaerobacterium	-0.00106603422768041	0.0124703736617186	0.932769935188955	0.987571697559603	0.774267529747714	3	3	3	2	-0.0854853476406175
Blood/Urine Markers → Microbiome (Linear)	clr	LBXVME	Blood methyl t-butyl ether (MTBE)	RSV_genus1015	Proteobacteria; Limnohabitans	Proteobacteria	Limnohabitans	0.00102693444800821	0.0122868579026171	0.934264760587637	0.987716523678238	0.77438107508462	3	3	3	2	0.0835799075847921
Blood/Urine Markers → Microbiome (Linear)	clr	LBXVME	Blood methyl t-butyl ether (MTBE)	RSV_genus580	Firmicutes; Mogibacterium	Firmicutes	Mogibacterium	-0.0162771310914064	0.195454111674524	0.934501215653296	0.987818305173952	0.774460872943809	3	3	3	2	-0.0832785299421664
Blood/Urine Markers → Microbiome (Linear)	clr	LBXVME	Blood methyl t-butyl ether (MTBE)	RSV_genus160	Actinobacteria; Aeromicrobium	Actinobacteria	Aeromicrobium	0.00103831547645436	0.0124774657943826	0.934550862086587	0.987832677293607	0.774472140850342	3	3	3	2	0.0832152532865943
Blood/Urine Markers → Microbiome (Linear)	clr	LBXVME	Blood methyl t-butyl ether (MTBE)	RSV_genus1104	Proteobacteria; unclassified	Proteobacteria	NA	-0.00109997119088623	0.0132396124242936	0.934655548231393	0.987878626861239	0.774508165838006	3	3	3	2	-0.0830818271438118
Blood/Urine Markers → Microbiome (Linear)	clr	LBXVME	Blood methyl t-butyl ether (MTBE)	RSV_genus978	Proteobacteria; Alcaligenes	Proteobacteria	Alcaligenes	0.000960131299063678	0.0115761834889921	0.934766648172254	0.987937069951438	0.774553985890557	3	3	3	2	0.0829402280964772
Blood/Urine Markers → Microbiome (Linear)	clr	LBXVME	Blood methyl t-butyl ether (MTBE)	RSV_genus648	Firmicutes; unclassified	Firmicutes	NA	-0.00101743187736628	0.0123294358242573	0.9350959362931	0.988103293950442	0.77468430741092	3	3	3	2	-0.0825205542142125
Blood/Urine Markers → Microbiome (Linear)	clr	LBXVME	Blood methyl t-butyl ether (MTBE)	RSV_genus1182	Proteobacteria; Ewingella	Proteobacteria	Ewingella	-0.00189178688850358	0.0234841759110364	0.936637686820353	0.988534309818394	0.775022228791399	3	3	3	2	-0.0805558132280269
Blood/Urine Markers → Microbiome (Linear)	clr	LBXVME	Blood methyl t-butyl ether (MTBE)	RSV_genus1275	Proteobacteria; Lysobacter	Proteobacteria	Lysobacter	0.000969787216961565	0.0119448158607078	0.936140819700129	0.988534309818394	0.775022228791399	3	3	3	2	0.0811889633352705
Blood/Urine Markers → Microbiome (Linear)	clr	LBXVME	Blood methyl t-butyl ether (MTBE)	RSV_genus220	Actinobacteria; unclassified	Actinobacteria	NA	0.00100115427574371	0.0125856009919965	0.937428946053827	0.988534309818394	0.775022228791399	3	3	3	2	0.0795475938241145
Blood/Urine Markers → Microbiome (Linear)	clr	LBXVME	Blood methyl t-butyl ether (MTBE)	RSV_genus287	Bacteroidetes; Dyadobacter	Bacteroidetes	Dyadobacter	0.000976990493646338	0.0122285760688896	0.937157035048729	0.988534309818394	0.775022228791399	3	3	3	2	0.0798940521073318
Blood/Urine Markers → Microbiome (Linear)	clr	LBXVME	Blood methyl t-butyl ether (MTBE)	RSV_genus345	Bacteroidetes; Flavisolibacter	Bacteroidetes	Flavisolibacter	-0.00149794992146833	0.0187094976637201	0.93702396385486	0.988534309818394	0.775022228791399	3	3	3	2	-0.0800636098516441
Blood/Urine Markers → Microbiome (Linear)	clr	LBXVME	Blood methyl t-butyl ether (MTBE)	RSV_genus1197	Proteobacteria; Trabulsiella	Proteobacteria	Trabulsiella	-0.000904412521853427	0.0116731622384182	0.939053439246702	0.988776054644825	0.775211759506033	3	3	3	2	-0.0774779364307009
Blood/Urine Markers → Microbiome (Linear)	clr	LBXVME	Blood methyl t-butyl ether (MTBE)	RSV_genus737	Firmicutes; Selenomonas_4	Firmicutes	Selenomonas_4	-0.0120347723538718	0.156973950983693	0.939689773569188	0.989093697624401	0.775460795242623	3	3	3	2	-0.0766673214151438
Blood/Urine Markers → Microbiome (Linear)	clr	LBXVME	Blood methyl t-butyl ether (MTBE)	RSV_genus159	Actinobacteria; unclassified	Actinobacteria	NA	0.000898751688597906	0.0117956144812458	0.940061574752936	0.9892482562635	0.77558197098712	3	3	3	2	0.0761937150478134
Blood/Urine Markers → Microbiome (Linear)	clr	LBXVME	Blood methyl t-butyl ether (MTBE)	RSV_genus382	Chlamydiae; unclassified	Chlamydiae	NA	-0.00122440080839562	0.0162522071172711	0.940733768360398	0.989570700259663	0.775834770775741	3	3	3	2	-0.0753375095185969
Blood/Urine Markers → Microbiome (Linear)	clr	LBXVME	Blood methyl t-butyl ether (MTBE)	RSV_genus915	Proteobacteria; Roseomonas	Proteobacteria	Roseomonas	-0.000927578839868673	0.0125032945135886	0.941637280001489	0.990027979929625	0.776193283278014	3	3	3	2	-0.0741867544478438
Blood/Urine Markers → Microbiome (Linear)	clr	LBXVME	Blood methyl t-butyl ether (MTBE)	RSV_genus111	Actinobacteria; Candidatus_Limnoluna	Actinobacteria	Candidatus_Limnoluna	0.000903429989369128	0.012326669027452	0.94234088406931	0.990378359843238	0.776467985146097	3	3	3	2	0.0732906827754646
Blood/Urine Markers → Microbiome (Linear)	clr	LBXVME	Blood methyl t-butyl ether (MTBE)	RSV_genus85	Actinobacteria; Quadrisphaera	Actinobacteria	Quadrisphaera	0.000869284129359488	0.0118761354007105	0.942415330430019	0.990415888599662	0.776497408121263	3	3	3	2	0.0731958755966593
Blood/Urine Markers → Microbiome (Linear)	clr	LBXVME	Blood methyl t-butyl ether (MTBE)	RSV_genus646	Firmicutes; Filifactor	Firmicutes	Filifactor	0.0238066483249538	0.327754172858874	0.942855226674955	0.99043970812926	0.77651608290547	3	3	3	2	0.0726356833760422
Blood/Urine Markers → Microbiome (Linear)	clr	LBXVME	Blood methyl t-butyl ether (MTBE)	RSV_genus1325	Tenericutes; unclassified	Tenericutes	NA	0.000871366556306294	0.0120299245257959	0.943014192366673	0.990535272742037	0.776591006657182	3	3	3	2	0.0724332521320323
Blood/Urine Markers → Microbiome (Linear)	clr	LBXVME	Blood methyl t-butyl ether (MTBE)	RSV_genus867	Proteobacteria; Alsobacter	Proteobacteria	Alsobacter	0.000887650480826884	0.0129029049784459	0.945871955646475	0.99184739497623	0.777619725527424	3	3	3	2	0.0687946227853102
Blood/Urine Markers → Microbiome (Linear)	clr	LBXVME	Blood methyl t-butyl ether (MTBE)	RSV_genus652	Firmicutes; Terrisporobacter	Firmicutes	Terrisporobacter	0.000782302485488318	0.0114456937358417	0.946221945887072	0.992017136385474	0.777752804737729	3	3	3	2	0.0683490667794625
Blood/Urine Markers → Microbiome (Linear)	clr	LBXVME	Blood methyl t-butyl ether (MTBE)	RSV_genus346	Bacteroidetes; Flavitalea	Bacteroidetes	Flavitalea	0.000859641844200991	0.0126480777110731	0.946522697830421	0.992161728079207	0.777866166282825	3	3	3	2	0.0679662051292108
Blood/Urine Markers → Microbiome (Linear)	clr	LBXVME	Blood methyl t-butyl ether (MTBE)	RSV_genus1042	Proteobacteria; Noviherbaspirillum	Proteobacteria	Noviherbaspirillum	0.000856425443387178	0.0126284129621892	0.946639634882866	0.992218649377847	0.777910793233352	3	3	3	2	0.0678173453743874
Blood/Urine Markers → Microbiome (Linear)	clr	LBXVME	Blood methyl t-butyl ether (MTBE)	RSV_genus1148	Proteobacteria; unclassified	Proteobacteria	NA	-0.000831744173904737	0.0123587029381465	0.947045825803297	0.992436440928856	0.778081544305518	3	3	3	2	-0.0673002804636936
Blood/Urine Markers → Microbiome (Linear)	clr	LBXVME	Blood methyl t-butyl ether (MTBE)	RSV_genus920	Proteobacteria; unclassified	Proteobacteria	NA	-0.000828912096893737	0.0123617372586875	0.947238782694139	0.992539822381788	0.778162596549503	3	3	3	2	-0.06705466064741
Blood/Urine Markers → Microbiome (Linear)	clr	LBXVME	Blood methyl t-butyl ether (MTBE)	RSV_genus780	Planctomycetes; unclassified	Planctomycetes	NA	0.000785856978130275	0.011976920328466	0.948370402397957	0.993056873344337	0.778567970430221	3	3	3	2	0.0656142778425687
Blood/Urine Markers → Microbiome (Linear)	clr	LBXVME	Blood methyl t-butyl ether (MTBE)	RSV_genus505	Firmicutes; unclassified	Firmicutes	NA	0.000797320378550949	0.0121544268915934	0.948382268247535	0.993063161466605	0.778572900390149	3	3	3	2	0.0655991751534095
Blood/Urine Markers → Microbiome (Linear)	clr	LBXVME	Blood methyl t-butyl ether (MTBE)	RSV_genus113	Actinobacteria; Clavibacter	Actinobacteria	Clavibacter	-0.000796259068943286	0.0121996095040649	0.948641505155841	0.99318084834169	0.778665168249061	3	3	3	2	-0.0652692259271063
Blood/Urine Markers → Microbiome (Linear)	clr	LBXVME	Blood methyl t-butyl ether (MTBE)	RSV_genus546	Firmicutes; Clostridium_sensu_stricto_7	Firmicutes	Clostridium_sensu_stricto_7	0.000769365110879904	0.0120690386327646	0.949837567468572	0.993763464750275	0.779121946190936	3	3	3	2	0.0637470087129608
Blood/Urine Markers → Microbiome (Linear)	clr	LBXVME	Blood methyl t-butyl ether (MTBE)	RSV_genus90	Actinobacteria; unclassified	Actinobacteria	NA	0.000780506352078181	0.0122463612824206	0.949847997182581	0.993767858926095	0.779125391275142	3	3	3	2	0.0637337356034548
Blood/Urine Markers → Microbiome (Linear)	clr	LBXVME	Blood methyl t-butyl ether (MTBE)	RSV_genus1165	Proteobacteria; C1-B045	Proteobacteria	C1-B045	-0.00080844916169484	0.0127514744985133	0.950109892307402	0.993909572526753	0.779236496362281	3	3	3	2	-0.063400445320194
Blood/Urine Markers → Microbiome (Linear)	clr	LBXVME	Blood methyl t-butyl ether (MTBE)	RSV_genus968	Proteobacteria; Sandaracinobacter	Proteobacteria	Sandaracinobacter	-0.000781709977089076	0.0123325584546208	0.95012134361664	0.993916073731957	0.779241593381673	3	3	3	2	-0.0633858724420789
Blood/Urine Markers → Microbiome (Linear)	clr	LBXVME	Blood methyl t-butyl ether (MTBE)	RSV_genus1191	Proteobacteria; Proteus	Proteobacteria	Proteus	-0.000777465376922299	0.0122770961100059	0.950168007952424	0.993939692824908	0.779260111021252	3	3	3	2	-0.0633264877912506
Blood/Urine Markers → Microbiome (Linear)	clr	LBXVME	Blood methyl t-butyl ether (MTBE)	RSV_genus212	Actinobacteria; unclassified	Actinobacteria	NA	-0.000849939173096336	0.0134995517325214	0.950455566853555	0.99409552724161	0.779382286990012	3	3	3	2	-0.0629605478712877
Blood/Urine Markers → Microbiome (Linear)	clr	LBXVME	Blood methyl t-butyl ether (MTBE)	RSV_genus352	Bacteroidetes; Parasegetibacter	Bacteroidetes	Parasegetibacter	-0.000760447503202311	0.0120959765519848	0.950528445627473	0.994137457445645	0.779415160750551	3	3	3	2	-0.0628678056653087
Blood/Urine Markers → Microbiome (Linear)	clr	LBXVME	Blood methyl t-butyl ether (MTBE)	RSV_genus349	Bacteroidetes; unclassified	Bacteroidetes	NA	0.00152978753344456	0.0244341011945872	0.950732051531508	0.994224216693939	0.779483180995588	3	3	3	2	0.0626087090849675
Blood/Urine Markers → Microbiome (Linear)	clr	LBXVME	Blood methyl t-butyl ether (MTBE)	RSV_genus1022	Proteobacteria; Ramlibacter	Proteobacteria	Ramlibacter	0.000751501166626839	0.0120769309549496	0.9510326681106	0.994379249483989	0.779604728479865	3	3	3	2	0.0622261706579391
Blood/Urine Markers → Microbiome (Linear)	clr	LBXVME	Blood methyl t-butyl ether (MTBE)	RSV_genus1075	Proteobacteria; Candidatus_Accumulibacter	Proteobacteria	Candidatus_Accumulibacter	0.000723405689986147	0.0121170623309068	0.953016930838363	0.994438726864176	0.77965135942762	3	3	3	2	0.0597014086608244
Blood/Urine Markers → Microbiome (Linear)	clr	LBXVME	Blood methyl t-butyl ether (MTBE)	RSV_genus162	Actinobacteria; Marmoricola	Actinobacteria	Marmoricola	-0.000777387457150567	0.012648579435444	0.951634425231163	0.994438726864176	0.77965135942762	3	3	3	2	-0.0614604557862176
Blood/Urine Markers → Microbiome (Linear)	clr	LBXVME	Blood methyl t-butyl ether (MTBE)	RSV_genus390	Chlorobi; unclassified	Chlorobi	NA	0.000758723502316765	0.0125267930496669	0.952335778637543	0.994438726864176	0.77965135942762	3	3	3	2	0.0605680559508358
Blood/Urine Markers → Microbiome (Linear)	clr	LBXVME	Blood methyl t-butyl ether (MTBE)	RSV_genus569	Firmicutes; Peptoniphilus	Firmicutes	Peptoniphilus	-0.00465904245750081	0.0771305665527769	0.952464231365285	0.994438726864176	0.77965135942762	3	3	3	2	-0.0604046186321325
Blood/Urine Markers → Microbiome (Linear)	clr	LBXVME	Blood methyl t-butyl ether (MTBE)	RSV_genus645	Firmicutes; Acetoanaerobium	Firmicutes	Acetoanaerobium	0.000691255144131606	0.0115143537428425	0.952755356153585	0.994438726864176	0.77965135942762	3	3	3	2	0.0600342111741444
Blood/Urine Markers → Microbiome (Linear)	clr	LBXVME	Blood methyl t-butyl ether (MTBE)	RSV_genus673	Firmicutes; Ruminococcaceae_UCG-002	Firmicutes	Ruminococcaceae_UCG-002	0.00761945622594482	0.12949586101295	0.953694489455117	0.994438726864176	0.77965135942762	3	3	3	2	0.0588393803967438
Blood/Urine Markers → Microbiome (Linear)	clr	LBXVME	Blood methyl t-butyl ether (MTBE)	RSV_genus9	Acidobacteria; unclassified	Acidobacteria	NA	0.000744417054057119	0.0126880419346968	0.953827030761637	0.994438726864176	0.77965135942762	3	3	3	2	0.0586707592777916
Blood/Urine Markers → Microbiome (Linear)	clr	LBXVME	Blood methyl t-butyl ether (MTBE)	RSV_genus967	Proteobacteria; Polymorphobacter	Proteobacteria	Polymorphobacter	0.00071811689141713	0.0120941435059721	0.953271722842789	0.994438726864176	0.77965135942762	3	3	3	2	0.0593772424696732
Blood/Urine Markers → Microbiome (Linear)	clr	LBXVME	Blood methyl t-butyl ether (MTBE)	RSV_genus151	Actinobacteria; Micromonospora	Actinobacteria	Micromonospora	-0.000743476855096467	0.0133113955920056	0.956042343166669	0.994473795841788	0.779678853908004	3	3	3	2	-0.0558526602231683
Blood/Urine Markers → Microbiome (Linear)	clr	LBXVME	Blood methyl t-butyl ether (MTBE)	RSV_genus265	Bacteroidetes; Prevotellaceae_Ga6A1_group	Bacteroidetes	Prevotellaceae_Ga6A1_group	0.000688735500576971	0.0119833672105214	0.954767532677907	0.994473795841788	0.779678853908004	3	3	3	2	0.0574742881927426
Blood/Urine Markers → Microbiome (Linear)	clr	LBXVME	Blood methyl t-butyl ether (MTBE)	RSV_genus632	Firmicutes; Syntrophococcus	Firmicutes	Syntrophococcus	0.00073478850491312	0.0126981393071231	0.954459740178475	0.994473795841788	0.779678853908004	3	3	3	2	0.05786584058823
Blood/Urine Markers → Microbiome (Linear)	clr	LBXVME	Blood methyl t-butyl ether (MTBE)	RSV_genus73	Actinobacteria; unclassified	Actinobacteria	NA	-0.000685945758608004	0.0124482093454503	0.95663095200271	0.994607332572201	0.779783548235153	3	3	3	2	-0.0551039703440327
Blood/Urine Markers → Microbiome (Linear)	clr	LBXVME	Blood methyl t-butyl ether (MTBE)	RSV_genus1208	Proteobacteria; Methylocaldum	Proteobacteria	Methylocaldum	0.000699412117486148	0.0127134968797953	0.956702194156367	0.994633203473784	0.779803831318509	3	3	3	2	0.0550133550272607
Blood/Urine Markers → Microbiome (Linear)	clr	LBXVME	Blood methyl t-butyl ether (MTBE)	RSV_genus1124	Proteobacteria; unclassified	Proteobacteria	NA	-0.000667769878968611	0.0122003503206153	0.956922090558065	0.994727588995732	0.779877830649497	3	3	3	2	-0.0547336643145617
Blood/Urine Markers → Microbiome (Linear)	clr	LBXVME	Blood methyl t-butyl ether (MTBE)	RSV_genus655	Firmicutes; Anaerotruncus	Firmicutes	Anaerotruncus	-0.000814555087659791	0.0148960972210523	0.95696235649088	0.994748899210755	0.779894538102318	3	3	3	2	-0.0546824497431852
Blood/Urine Markers → Microbiome (Linear)	clr	LBXVME	Blood methyl t-butyl ether (MTBE)	RSV_genus821	Proteobacteria; Nitrobacter	Proteobacteria	Nitrobacter	-0.000654724515164688	0.0119803247498636	0.956987884449851	0.994752747557	0.779897555249882	3	3	3	2	-0.0546499806002455
Blood/Urine Markers → Microbiome (Linear)	clr	LBXVME	Blood methyl t-butyl ether (MTBE)	RSV_genus300	Bacteroidetes; Rudanella	Bacteroidetes	Rudanella	0.000660077714646904	0.0124096840973409	0.958135383067416	0.995299802867763	0.780326452883487	3	3	3	2	0.05319053325365
Blood/Urine Markers → Microbiome (Linear)	clr	LBXVME	Blood methyl t-butyl ether (MTBE)	RSV_genus1158	Proteobacteria; Pseudoalteromonas	Proteobacteria	Pseudoalteromonas	-0.000645261638371528	0.0122275909096017	0.95846529699956	0.995438252096261	0.780434998665439	3	3	3	2	-0.0527709540777028
Blood/Urine Markers → Microbiome (Linear)	clr	LBXVME	Blood methyl t-butyl ether (MTBE)	RSV_genus907	Proteobacteria; Asaia	Proteobacteria	Asaia	-0.000615535291298103	0.0122363565755312	0.960405363169524	0.996430246297805	0.781212733488998	3	3	3	2	-0.0503038046904399
Blood/Urine Markers → Microbiome (Linear)	clr	LBXVME	Blood methyl t-butyl ether (MTBE)	RSV_genus865	Proteobacteria; Shinella	Proteobacteria	Shinella	-0.000654078514901213	0.013226833822362	0.96107613152068	0.996738560813638	0.781454455603098	3	3	3	2	-0.0494508756733146
Blood/Urine Markers → Microbiome (Linear)	clr	LBXVME	Blood methyl t-butyl ether (MTBE)	RSV_genus142	Actinobacteria; Promicromonospora	Actinobacteria	Promicromonospora	-0.000660430045920651	0.0133656375334237	0.961106283657373	0.996738722799298	0.781454582601712	3	3	3	2	-0.0494125360102803
Blood/Urine Markers → Microbiome (Linear)	clr	LBXVME	Blood methyl t-butyl ether (MTBE)	RSV_genus100	Actinobacteria; Arsenicicoccus	Actinobacteria	Arsenicicoccus	-0.0003247396083141	0.0119235995257603	0.978556303110036	0.997068715328742	0.781713300526942	3	3	3	2	-0.0272350314695255
Blood/Urine Markers → Microbiome (Linear)	clr	LBXVME	Blood methyl t-butyl ether (MTBE)	RSV_genus1045	Proteobacteria; Undibacterium	Proteobacteria	Undibacterium	-0.000518459384978123	0.0112538139825923	0.963735506467998	0.997068715328742	0.781713300526942	3	3	3	2	-0.0460696600974647
Blood/Urine Markers → Microbiome (Linear)	clr	LBXVME	Blood methyl t-butyl ether (MTBE)	RSV_genus106	Actinobacteria; Phycicoccus	Actinobacteria	Phycicoccus	0.00029761191253908	0.0117937271431808	0.980130862785702	0.997068715328742	0.781713300526942	3	3	3	2	0.0252347632708427
Blood/Urine Markers → Microbiome (Linear)	clr	LBXVME	Blood methyl t-butyl ether (MTBE)	RSV_genus1097	Proteobacteria; Desulfovibrio	Proteobacteria	Desulfovibrio	-0.00133788059942174	0.057411662224125	0.981651348532178	0.997068715328742	0.781713300526942	3	3	3	2	-0.023303289742751
Blood/Urine Markers → Microbiome (Linear)	clr	LBXVME	Blood methyl t-butyl ether (MTBE)	RSV_genus110	Actinobacteria; Agromyces	Actinobacteria	Agromyces	0.00055057346032858	0.0118397384474927	0.96339531081577	0.997068715328742	0.781713300526942	3	3	3	2	0.04650216411201
Blood/Urine Markers → Microbiome (Linear)	clr	LBXVME	Blood methyl t-butyl ether (MTBE)	RSV_genus1139	Proteobacteria; Wolinella	Proteobacteria	Wolinella	0.00236181254586472	0.0700225259051042	0.973444818776626	0.997068715328742	0.781713300526942	3	3	3	2	0.0337293251755227
Blood/Urine Markers → Microbiome (Linear)	clr	LBXVME	Blood methyl t-butyl ether (MTBE)	RSV_genus1159	Proteobacteria; Psychromonas	Proteobacteria	Psychromonas	-0.000637047255843435	0.0133674503352503	0.962487297731801	0.997068715328742	0.781713300526942	3	3	3	2	-0.0476566016604922
Blood/Urine Markers → Microbiome (Linear)	clr	LBXVME	Blood methyl t-butyl ether (MTBE)	RSV_genus116	Actinobacteria; Frondihabitans	Actinobacteria	Frondihabitans	-0.000453051179975234	0.0123742141139434	0.971175896570177	0.997068715328742	0.781713300526942	3	3	3	2	-0.0366125214743722
Blood/Urine Markers → Microbiome (Linear)	clr	LBXVME	Blood methyl t-butyl ether (MTBE)	RSV_genus1175	Proteobacteria; Candidatus_Carsonella	Proteobacteria	Candidatus_Carsonella	-0.000350616257287708	0.0123456444582704	0.977639313916908	0.997068715328742	0.781713300526942	3	3	3	2	-0.0283999963284889
Blood/Urine Markers → Microbiome (Linear)	clr	LBXVME	Blood methyl t-butyl ether (MTBE)	RSV_genus1204	Proteobacteria; Rickettsiella	Proteobacteria	Rickettsiella	0.000517992878177516	0.0121891372204998	0.966546501960173	0.997068715328742	0.781713300526942	3	3	3	2	0.0424962709670996
Blood/Urine Markers → Microbiome (Linear)	clr	LBXVME	Blood methyl t-butyl ether (MTBE)	RSV_genus1271	Proteobacteria; Frateuria	Proteobacteria	Frateuria	-0.000505059434214771	0.0122466828945024	0.967534451977067	0.997068715328742	0.781713300526942	3	3	3	2	-0.0412405088435414
Blood/Urine Markers → Microbiome (Linear)	clr	LBXVME	Blood methyl t-butyl ether (MTBE)	RSV_genus1280	Proteobacteria; Rhodanobacter	Proteobacteria	Rhodanobacter	-0.000385368459357837	0.0124772863022787	0.975682907820094	0.997068715328742	0.781713300526942	3	3	3	2	-0.0308855988411085
Blood/Urine Markers → Microbiome (Linear)	clr	LBXVME	Blood methyl t-butyl ether (MTBE)	RSV_genus1302	Spirochaetae; unclassified	Spirochaetae	NA	0.000514935659617368	0.0127949587165645	0.968317533829611	0.997068715328742	0.781713300526942	3	3	3	2	0.0402451989900307
Blood/Urine Markers → Microbiome (Linear)	clr	LBXVME	Blood methyl t-butyl ether (MTBE)	RSV_genus133	Actinobacteria; unclassified	Actinobacteria	NA	-0.000417905849392251	0.0140949447191184	0.976655940100236	0.997068715328742	0.781713300526942	3	3	3	2	-0.0296493429183446
Blood/Urine Markers → Microbiome (Linear)	clr	LBXVME	Blood methyl t-butyl ether (MTBE)	RSV_genus1335	Verrucomicrobia; Chthoniobacter	Verrucomicrobia	Chthoniobacter	-0.000329208375019964	0.0123206665951234	0.978961703817898	0.997068715328742	0.781713300526942	3	3	3	2	-0.0267200132783617
Blood/Urine Markers → Microbiome (Linear)	clr	LBXVME	Blood methyl t-butyl ether (MTBE)	RSV_genus154	Actinobacteria; Stackebrandtia	Actinobacteria	Stackebrandtia	0.000331000243023433	0.0118360649421009	0.97798140110123	0.997068715328742	0.781713300526942	3	3	3	2	0.0279653959861326
Blood/Urine Markers → Microbiome (Linear)	clr	LBXVME	Blood methyl t-butyl ether (MTBE)	RSV_genus183	Actinobacteria; Kitasatospora	Actinobacteria	Kitasatospora	-0.000573286989908689	0.0131685386570813	0.965729660026245	0.997068715328742	0.781713300526942	3	3	3	2	-0.0435345944479881
Blood/Urine Markers → Microbiome (Linear)	clr	LBXVME	Blood methyl t-butyl ether (MTBE)	RSV_genus23	Acidobacteria; unclassified	Acidobacteria	NA	0.000339917457694117	0.012540966548256	0.978658999354168	0.997068715328742	0.781713300526942	3	3	3	2	0.0271045661740791
Blood/Urine Markers → Microbiome (Linear)	clr	LBXVME	Blood methyl t-butyl ether (MTBE)	RSV_genus24	Acidobacteria; unclassified	Acidobacteria	NA	0.000474175241684534	0.0128134939599079	0.97086632523573	0.997068715328742	0.781713300526942	3	3	3	2	0.0370059285287978
Blood/Urine Markers → Microbiome (Linear)	clr	LBXVME	Blood methyl t-butyl ether (MTBE)	RSV_genus256	Bacteroidetes; Alloprevotella	Bacteroidetes	Alloprevotella	-0.00663847284699877	0.210885252566564	0.975215807800333	0.997068715328742	0.781713300526942	3	3	3	2	-0.0314790757827099
Blood/Urine Markers → Microbiome (Linear)	clr	LBXVME	Blood methyl t-butyl ether (MTBE)	RSV_genus272	Bacteroidetes; Blvii28_wastewater-sludge_group	Bacteroidetes	Blvii28_wastewater-sludge_group	0.000548170999467945	0.0124389904215462	0.96530944341259	0.997068715328742	0.781713300526942	3	3	3	2	0.0440687693205738
Blood/Urine Markers → Microbiome (Linear)	clr	LBXVME	Blood methyl t-butyl ether (MTBE)	RSV_genus280	Bacteroidetes; unclassified	Bacteroidetes	NA	-0.000287153108615182	0.0123869228981329	0.981746866346765	0.997068715328742	0.781713300526942	3	3	3	2	-0.023181956566345
Blood/Urine Markers → Microbiome (Linear)	clr	LBXVME	Blood methyl t-butyl ether (MTBE)	RSV_genus297	Bacteroidetes; Pontibacter	Bacteroidetes	Pontibacter	0.000331000243023433	0.0118360649421009	0.97798140110123	0.997068715328742	0.781713300526942	3	3	3	2	0.0279653959861326
Blood/Urine Markers → Microbiome (Linear)	clr	LBXVME	Blood methyl t-butyl ether (MTBE)	RSV_genus360	Bacteroidetes; unclassified	Bacteroidetes	NA	0.000330944760718353	0.0122127026695409	0.978663849307263	0.997068715328742	0.781713300526942	3	3	3	2	0.0270984048063124
Blood/Urine Markers → Microbiome (Linear)	clr	LBXVME	Blood methyl t-butyl ether (MTBE)	RSV_genus371	Bacteroidetes; Pedobacter	Bacteroidetes	Pedobacter	0.000416885733476222	0.0122404280908505	0.973186077752499	0.997068715328742	0.781713300526942	3	3	3	2	0.0340581007773606
Blood/Urine Markers → Microbiome (Linear)	clr	LBXVME	Blood methyl t-butyl ether (MTBE)	RSV_genus383	Chlamydiae; Candidatus_Protochlamydia	Chlamydiae	Candidatus_Protochlamydia	-0.000590587705901332	0.0131804809519546	0.964728129825682	0.997068715328742	0.781713300526942	3	3	3	2	-0.0448077507986346
Blood/Urine Markers → Microbiome (Linear)	clr	LBXVME	Blood methyl t-butyl ether (MTBE)	RSV_genus441	Cyanobacteria; unclassified	Cyanobacteria	NA	0.00233065363312414	0.0506795403256142	0.963799693320071	0.997068715328742	0.781713300526942	3	3	3	2	0.0459880578661482
Blood/Urine Markers → Microbiome (Linear)	clr	LBXVME	Blood methyl t-butyl ether (MTBE)	RSV_genus446	Deinococcus-Thermus; Deinococcus	Deinococcus-Thermus	Deinococcus	0.000664613943609085	0.0149953487036841	0.965110758792966	0.997068715328742	0.781713300526942	3	3	3	2	0.0443213396862056
Blood/Urine Markers → Microbiome (Linear)	clr	LBXVME	Blood methyl t-butyl ether (MTBE)	RSV_genus466	Firmicutes; Halolactibacillus	Firmicutes	Halolactibacillus	-0.000412456899734488	0.0132381047204109	0.975469460835411	0.997068715328742	0.781713300526942	3	3	3	2	-0.0311567938496928
Blood/Urine Markers → Microbiome (Linear)	clr	LBXVME	Blood methyl t-butyl ether (MTBE)	RSV_genus520	Firmicutes; unclassified	Firmicutes	NA	-0.000510705629811245	0.012263735963098	0.967217351872546	0.997068715328742	0.781713300526942	3	3	3	2	-0.0416435604409598
Blood/Urine Markers → Microbiome (Linear)	clr	LBXVME	Blood methyl t-butyl ether (MTBE)	RSV_genus542	Firmicutes; Clostridium_sensu_stricto_18	Firmicutes	Clostridium_sensu_stricto_18	0.000610558600434179	0.0127162246511117	0.962206088976798	0.997068715328742	0.781713300526942	3	3	3	2	0.0480141407678575
Blood/Urine Markers → Microbiome (Linear)	clr	LBXVME	Blood methyl t-butyl ether (MTBE)	RSV_genus549	Firmicutes; unclassified	Firmicutes	NA	-0.000406917436011111	0.0112964222596834	0.971640744985791	0.997068715328742	0.781713300526942	3	3	3	2	-0.036021797579521
Blood/Urine Markers → Microbiome (Linear)	clr	LBXVME	Blood methyl t-butyl ether (MTBE)	RSV_genus571	Firmicutes; Tepidimicrobium	Firmicutes	Tepidimicrobium	0.00031626281904934	0.0119680410426061	0.979193446133544	0.997068715328742	0.781713300526942	3	3	3	2	0.0264256128403511
Blood/Urine Markers → Microbiome (Linear)	clr	LBXVME	Blood methyl t-butyl ether (MTBE)	RSV_genus639	Firmicutes; [Ruminococcus]_gauvreauii_group	Firmicutes	[Ruminococcus]_gauvreauii_group	-0.000550117874739374	0.0116179925119566	0.962728046187958	0.997068715328742	0.781713300526942	3	3	3	2	-0.0473505103547984
Blood/Urine Markers → Microbiome (Linear)	clr	LBXVME	Blood methyl t-butyl ether (MTBE)	RSV_genus641	Firmicutes; Desulfotomaculum	Firmicutes	Desulfotomaculum	-0.000567476788096629	0.0133174027097389	0.966455715347555	0.997068715328742	0.781713300526942	3	3	3	2	-0.0426116713945758
Blood/Urine Markers → Microbiome (Linear)	clr	LBXVME	Blood methyl t-butyl ether (MTBE)	RSV_genus730	Firmicutes; Megamonas	Firmicutes	Megamonas	0.000517333417601726	0.0127238079369564	0.967992203249285	0.997068715328742	0.781713300526942	3	3	3	2	0.0406586943283801
Blood/Urine Markers → Microbiome (Linear)	clr	LBXVME	Blood methyl t-butyl ether (MTBE)	RSV_genus762	Lentisphaerae; Victivallis	Lentisphaerae	Victivallis	0.00037792057150685	0.0118621201067329	0.974916439911633	0.997068715328742	0.781713300526942	3	3	3	2	0.0318594457067033
Blood/Urine Markers → Microbiome (Linear)	clr	LBXVME	Blood methyl t-butyl ether (MTBE)	RSV_genus771	Parcubacteria; unclassified	Parcubacteria	NA	0.000573499759952597	0.0191034283801432	0.976363587895608	0.997068715328742	0.781713300526942	3	3	3	2	0.0300207768229033
Blood/Urine Markers → Microbiome (Linear)	clr	LBXVME	Blood methyl t-butyl ether (MTBE)	RSV_genus773	Planctomycetes; unclassified	Planctomycetes	NA	0.00053213019020311	0.0116212631592898	0.963955987387693	0.997068715328742	0.781713300526942	3	3	3	2	0.0457893589456959
Blood/Urine Markers → Microbiome (Linear)	clr	LBXVME	Blood methyl t-butyl ether (MTBE)	RSV_genus779	Planctomycetes; Urania-1B-19_marine_sediment_group	Planctomycetes	Urania-1B-19_marine_sediment_group	-0.000580380636976287	0.0133602220843521	0.965803333928216	0.997068715328742	0.781713300526942	3	3	3	2	-0.0434409423220627
Blood/Urine Markers → Microbiome (Linear)	clr	LBXVME	Blood methyl t-butyl ether (MTBE)	RSV_genus828	Proteobacteria; Ochrobactrum	Proteobacteria	Ochrobactrum	0.000655196059958035	0.0150441559977936	0.965716334717326	0.997068715328742	0.781713300526942	3	3	3	2	0.0435515332368347
Blood/Urine Markers → Microbiome (Linear)	clr	LBXVME	Blood methyl t-butyl ether (MTBE)	RSV_genus829	Proteobacteria; Paenochrobactrum	Proteobacteria	Paenochrobactrum	-0.000562988704747488	0.0123177661090027	0.964022011157878	0.997068715328742	0.781713300526942	3	3	3	2	-0.0457054225389143
Blood/Urine Markers → Microbiome (Linear)	clr	LBXVME	Blood methyl t-butyl ether (MTBE)	RSV_genus908	Proteobacteria; Belnapia	Proteobacteria	Belnapia	0.000521405359444947	0.0123435176783641	0.966747147397992	0.997068715328742	0.781713300526942	3	3	3	2	0.042241229204773
Blood/Urine Markers → Microbiome (Linear)	clr	LBXVME	Blood methyl t-butyl ether (MTBE)	RSV_genus928	Proteobacteria; Dongia	Proteobacteria	Dongia	-0.000553729782802995	0.0133297872006849	0.967298212175416	0.997068715328742	0.781713300526942	3	3	3	2	-0.0415407818944434
Blood/Urine Markers → Microbiome (Linear)	clr	LBXVME	Blood methyl t-butyl ether (MTBE)	RSV_genus668	Firmicutes; Ruminiclostridium_1	Firmicutes	Ruminiclostridium_1	-0.000282198454376507	0.0124949281777634	0.982216784393468	0.997163191805876	0.781787371167838	3	3	3	2	-0.0225850401348222
Blood/Urine Markers → Microbiome (Linear)	clr	LBXVME	Blood methyl t-butyl ether (MTBE)	RSV_genus956	Proteobacteria; unclassified	Proteobacteria	NA	0.000263976142000151	0.0123065666471956	0.983110336209444	0.997609893714746	0.782137590584179	3	3	3	2	0.0214500233548327
Blood/Urine Markers → Microbiome (Linear)	clr	LBXVME	Blood methyl t-butyl ether (MTBE)	RSV_genus1323	Tenericutes; unclassified	Tenericutes	NA	-0.000227592470174164	0.0121082714773157	0.985199475319467	0.997963746155345	0.78241501495322	3	3	3	2	-0.0187964459337196
Blood/Urine Markers → Microbiome (Linear)	clr	LBXVME	Blood methyl t-butyl ether (MTBE)	RSV_genus135	Actinobacteria; Rothia	Actinobacteria	Rothia	0.00306174704928986	0.165234788991816	0.985409507621978	0.997963746155345	0.78241501495322	3	3	3	2	0.018529675669217
Blood/Urine Markers → Microbiome (Linear)	clr	LBXVME	Blood methyl t-butyl ether (MTBE)	RSV_genus417	Chloroflexi; unclassified	Chloroflexi	NA	-0.000230722530011219	0.0121749038787436	0.985078056462372	0.997963746155345	0.78241501495322	3	3	3	2	-0.0189506654269396
Blood/Urine Markers → Microbiome (Linear)	clr	LBXVME	Blood methyl t-butyl ether (MTBE)	RSV_genus680	Firmicutes; Ruminococcaceae_UCG-010	Firmicutes	Ruminococcaceae_UCG-010	-0.000344752650893935	0.0181789158816482	0.985067224959411	0.997963746155345	0.78241501495322	3	3	3	2	-0.0189644230238155
Blood/Urine Markers → Microbiome (Linear)	clr	LBXVME	Blood methyl t-butyl ether (MTBE)	RSV_genus1029	Proteobacteria; Tepidicella	Proteobacteria	Tepidicella	0.000168818379054667	0.0118334051780945	0.988766301233028	0.998032128893636	0.782468627803795	3	3	3	2	0.0142662552759688
Blood/Urine Markers → Microbiome (Linear)	clr	LBXVME	Blood methyl t-butyl ether (MTBE)	RSV_genus1037	Proteobacteria; Herbaspirillum	Proteobacteria	Herbaspirillum	0.000265587921482814	0.0162633263545889	0.98714100835157	0.998032128893636	0.782468627803795	3	3	3	2	0.0163304797365684
Blood/Urine Markers → Microbiome (Linear)	clr	LBXVME	Blood methyl t-butyl ether (MTBE)	RSV_genus1145	Proteobacteria; Tolumonas	Proteobacteria	Tolumonas	-0.000207247090013504	0.0129404845094094	0.987389083454502	0.998032128893636	0.782468627803795	3	3	3	2	-0.0160154042039777
Blood/Urine Markers → Microbiome (Linear)	clr	LBXVME	Blood methyl t-butyl ether (MTBE)	RSV_genus1215	Proteobacteria; Halomonas	Proteobacteria	Halomonas	0.000159437354474128	0.0153216813720512	0.991805854098014	0.998032128893636	0.782468627803795	3	3	3	2	0.0104059959610545
Blood/Urine Markers → Microbiome (Linear)	clr	LBXVME	Blood methyl t-butyl ether (MTBE)	RSV_genus218	Actinobacteria; unclassified	Actinobacteria	NA	-0.00014689668337006	0.0127096680238003	0.990898857895427	0.998032128893636	0.782468627803795	3	3	3	2	-0.0115578694183813
Blood/Urine Markers → Microbiome (Linear)	clr	LBXVME	Blood methyl t-butyl ether (MTBE)	RSV_genus22	Acidobacteria; unclassified	Acidobacteria	NA	0.000204134030167213	0.0128656015085331	0.987506203636759	0.998032128893636	0.782468627803795	3	3	3	2	0.0158666526420721
Blood/Urine Markers → Microbiome (Linear)	clr	LBXVME	Blood methyl t-butyl ether (MTBE)	RSV_genus380	Chlamydiae; Chlamydia	Chlamydiae	Chlamydia	0.000154693227433354	0.0109681903081045	0.988894209991138	0.998032128893636	0.782468627803795	3	3	3	2	0.0141038059231202
Blood/Urine Markers → Microbiome (Linear)	clr	LBXVME	Blood methyl t-butyl ether (MTBE)	RSV_genus427	Cyanobacteria; unclassified	Cyanobacteria	NA	0.000192030954796875	0.0121370591811833	0.987541464651264	0.998032128893636	0.782468627803795	3	3	3	2	0.0158218685375277
Blood/Urine Markers → Microbiome (Linear)	clr	LBXVME	Blood methyl t-butyl ether (MTBE)	RSV_genus442	Cyanobacteria; unclassified	Cyanobacteria	NA	-0.000202907310061992	0.0138682396734485	0.988479048860082	0.998032128893636	0.782468627803795	3	3	3	2	-0.0146310789862155
Blood/Urine Markers → Microbiome (Linear)	clr	LBXVME	Blood methyl t-butyl ether (MTBE)	RSV_genus512	Firmicutes; Marinilactibacillus	Firmicutes	Marinilactibacillus	-0.000242749274904319	0.0142959952588737	0.98662943166226	0.998032128893636	0.782468627803795	3	3	3	2	-0.0169802291137192
Blood/Urine Markers → Microbiome (Linear)	clr	LBXVME	Blood methyl t-butyl ether (MTBE)	RSV_genus528	Firmicutes; Lactococcus	Firmicutes	Lactococcus	-0.00127024626080446	0.0747338632167137	0.986616282185294	0.998032128893636	0.782468627803795	3	3	3	2	-0.0169969302553113
Blood/Urine Markers → Microbiome (Linear)	clr	LBXVME	Blood methyl t-butyl ether (MTBE)	RSV_genus533	Firmicutes; Catabacter	Firmicutes	Catabacter	-0.000344577259724299	0.0197010907689984	0.986227863335081	0.998032128893636	0.782468627803795	3	3	3	2	-0.0174902630399798
Blood/Urine Markers → Microbiome (Linear)	clr	LBXVME	Blood methyl t-butyl ether (MTBE)	RSV_genus621	Firmicutes; Lachnospiraceae_UCG-008	Firmicutes	Lachnospiraceae_UCG-008	0.000168730057311716	0.0129356012691915	0.989728800601716	0.998032128893636	0.782468627803795	3	3	3	2	0.0130438511361337
Blood/Urine Markers → Microbiome (Linear)	clr	LBXVME	Blood methyl t-butyl ether (MTBE)	RSV_genus63	Actinobacteria; Williamsia	Actinobacteria	Williamsia	0.000195255925221129	0.0129808285785511	0.988155605655063	0.998032128893636	0.782468627803795	3	3	3	2	0.0150418691718771
Blood/Urine Markers → Microbiome (Linear)	clr	LBXVME	Blood methyl t-butyl ether (MTBE)	RSV_genus744	Fusobacteria; Psychrilyobacter	Fusobacteria	Psychrilyobacter	-0.000168305799665116	0.0122792957174182	0.989207064059974	0.998032128893636	0.782468627803795	3	3	3	2	-0.013706470105315
Blood/Urine Markers → Microbiome (Linear)	clr	LBXVME	Blood methyl t-butyl ether (MTBE)	RSV_genus764	Lentisphaerae; unclassified	Lentisphaerae	NA	0.000165271118099057	0.0129555817353808	0.989954861301457	0.998032128893636	0.782468627803795	3	3	3	2	0.0127567500614591
Blood/Urine Markers → Microbiome (Linear)	clr	LBXVME	Blood methyl t-butyl ether (MTBE)	RSV_genus86	Actinobacteria; unclassified	Actinobacteria	NA	0.00016527111809907	0.0129555817353808	0.989954861301457	0.998032128893636	0.782468627803795	3	3	3	2	0.0127567500614601
Blood/Urine Markers → Microbiome (Linear)	clr	LBXVME	Blood methyl t-butyl ether (MTBE)	RSV_genus876	Proteobacteria; Aquabacter	Proteobacteria	Aquabacter	-0.000208936577051247	0.0122538515083001	0.986573957990493	0.998032128893636	0.782468627803795	3	3	3	2	-0.0170506862197346
Blood/Urine Markers → Microbiome (Linear)	clr	LBXVME	Blood methyl t-butyl ether (MTBE)	RSV_genus89	Actinobacteria; Cellulomonas	Actinobacteria	Cellulomonas	0.00014294700520988	0.0130020064459575	0.991342674139047	0.998032128893636	0.782468627803795	3	3	3	2	0.010994226606796
Blood/Urine Markers → Microbiome (Linear)	clr	LBXVME	Blood methyl t-butyl ether (MTBE)	RSV_genus900	Proteobacteria; Tabrizicola	Proteobacteria	Tabrizicola	-0.00015774871844362	0.0122887453609555	0.989891795271858	0.998032128893636	0.782468627803795	3	3	3	2	-0.0128368449186707
Blood/Urine Markers → Microbiome (Linear)	clr	LBXVME	Blood methyl t-butyl ether (MTBE)	RSV_genus953	Proteobacteria; unclassified	Proteobacteria	NA	-0.000190280793872175	0.0121393396533101	0.987657320215536	0.998032128893636	0.782468627803795	3	3	3	2	-0.0156747236098869
Blood/Urine Markers → Microbiome (Linear)	clr	LBXVME	Blood methyl t-butyl ether (MTBE)	RSV_genus175	Actinobacteria; Crossiella	Actinobacteria	Crossiella	-0.000117086559837072	0.0130844845824788	0.992953513648461	0.998253214398603	0.782641961373618	3	3	3	2	-0.00894850378698604
Blood/Urine Markers → Microbiome (Linear)	clr	LBXVME	Blood methyl t-butyl ether (MTBE)	RSV_genus362	Bacteroidetes; Haliscomenobacter	Bacteroidetes	Haliscomenobacter	0.000110226034828141	0.0123282044239389	0.992959450491674	0.998253214398603	0.782641961373618	3	3	3	2	0.00894096423434583
Blood/Urine Markers → Microbiome (Linear)	clr	LBXVME	Blood methyl t-butyl ether (MTBE)	RSV_genus119	Actinobacteria; Leifsonia	Actinobacteria	Leifsonia	8.07589973360425e-05	0.0119956477368273	0.994698581966377	0.99844646319882	0.782793470647872	3	3	3	2	0.00673235819422303
Blood/Urine Markers → Microbiome (Linear)	clr	LBXVME	Blood methyl t-butyl ether (MTBE)	RSV_genus1240	Proteobacteria; Enhydrobacter	Proteobacteria	Enhydrobacter	-7.13943854761994e-05	0.0118618160856009	0.995260435876028	0.99844646319882	0.782793470647872	3	3	3	2	-0.00601884104094864
Blood/Urine Markers → Microbiome (Linear)	clr	LBXVME	Blood methyl t-butyl ether (MTBE)	RSV_genus534	Firmicutes; Christensenella	Firmicutes	Christensenella	-7.4210587344064e-05	0.0119043935447507	0.995091102971742	0.99844646319882	0.782793470647872	3	3	3	2	-0.00623388222718726
Blood/Urine Markers → Microbiome (Linear)	clr	LBXVME	Blood methyl t-butyl ether (MTBE)	RSV_genus121	Actinobacteria; Lysinimonas	Actinobacteria	Lysinimonas	-6.29842465983322e-05	0.0129482351859555	0.996169567207174	0.99870201998063	0.782993830093826	3	3	3	2	-0.00486431128982343
Blood/Urine Markers → Microbiome (Linear)	clr	LBXVME	Blood methyl t-butyl ether (MTBE)	RSV_genus1329	Verrucomicrobia; unclassified	Verrucomicrobia	NA	-6.36771139228654e-05	0.0130650430693881	0.996162052711717	0.99870201998063	0.782993830093826	3	3	3	2	-0.00487385411473028
Blood/Urine Markers → Microbiome (Linear)	clr	LBXVME	Blood methyl t-butyl ether (MTBE)	RSV_genus123	Actinobacteria; Microbacterium	Actinobacteria	Microbacterium	4.59302896478279e-05	0.0124246583132454	0.997089001519427	0.999171411839417	0.783361838690958	3	3	3	2	0.00369670444770812
Blood/Urine Markers → Microbiome (Linear)	clr	LBXVME	Blood methyl t-butyl ether (MTBE)	RSV_genus531	Firmicutes; unclassified	Firmicutes	NA	-2.93083340648639e-05	0.0125790886411219	0.998165279844568	0.999716237503714	0.78378898825618	3	3	3	2	-0.00232992507653162
Blood/Urine Markers → Microbiome (Linear)	clr	LBXVME	Blood methyl t-butyl ether (MTBE)	RSV_genus1117	Proteobacteria; Phaselicystis	Proteobacteria	Phaselicystis	-1.94120512305524e-05	0.0127323869208859	0.998799423843968	0.99991393609666	0.783943986218934	3	3	3	2	-0.00152461995941305
Blood/Urine Markers → Microbiome (Linear)	clr	LBXVME	Blood methyl t-butyl ether (MTBE)	RSV_genus15	Acidobacteria; unclassified	Acidobacteria	NA	-1.08537778007922e-05	0.0120959388312834	0.999293406605662	0.99991393609666	0.783943986218934	3	3	3	2	-0.000897307596556407
Blood/Urine Markers → Microbiome (Linear)	clr	LBXVME	Blood methyl t-butyl ether (MTBE)	RSV_genus253	Bacteroidetes; Porphyromonas	Bacteroidetes	Porphyromonas	5.74254224804714e-05	0.240769054612843	0.999812184332927	0.99991393609666	0.783943986218934	3	3	3	2	0.000238508318989795
Blood/Urine Markers → Microbiome (Linear)	clr	LBXVME	Blood methyl t-butyl ether (MTBE)	RSV_genus70	Actinobacteria; Blastococcus	Actinobacteria	Blastococcus	-1.06476671314501e-05	0.0126585682484201	0.999337633873732	0.99991393609666	0.783943986218934	3	3	3	2	-0.000841143083680023
Blood/Urine Markers → Microbiome (Linear)	clr	LBXVME	Blood methyl t-butyl ether (MTBE)	RSV_genus942	Proteobacteria; unclassified	Proteobacteria	NA	-3.66730283983087e-06	0.0125178186184084	0.999769300632533	0.99991393609666	0.783943986218934	3	3	3	2	-0.00029296660637324
Blood/Urine Markers → Microbiome (Linear)	clr	LBXVOX	Blood o-Xylene (ng/mL)	RSV_genus1292	Proteobacteria; unclassified	Proteobacteria	NA	-0.0345139540157929	0.00587057473035429	1.16158553648904e-05	0.000964828188448734	0.000756436357934485	14	12	12	7	-5.87914396819371
Blood/Urine Markers → Microbiome (Linear)	clr	LBXVOX	Blood o-Xylene (ng/mL)	RSV_genus54	Actinobacteria; unclassified	Actinobacteria	NA	-0.0262179587377935	0.00516373231555559	6.69107054405938e-05	0.00387440472523707	0.00303757771032227	14	12	12	7	-5.07732723844199
Blood/Urine Markers → Microbiome (Linear)	clr	LBXVOX	Blood o-Xylene (ng/mL)	RSV_genus1079	Proteobacteria; Propionivibrio	Proteobacteria	Propionivibrio	-0.0150970693818092	0.00308853524291887	0.000102121134593028	0.00556599873560395	0.00436380680232574	14	12	12	7	-4.88810008447288
Blood/Urine Markers → Microbiome (Linear)	clr	LBXVOX	Blood o-Xylene (ng/mL)	RSV_genus561	Firmicutes; Anaerococcus	Firmicutes	Anaerococcus	-0.0302671542383827	0.00649803094692124	0.000171475044370772	0.00890923230086875	0.00698494023531477	14	12	12	7	-4.65789628975579
Blood/Urine Markers → Microbiome (Linear)	clr	LBXVOX	Blood o-Xylene (ng/mL)	RSV_genus663	Firmicutes; unclassified	Firmicutes	NA	-0.0419362518298145	0.00983415853374226	0.000419081895374685	0.0187887067080325	0.0147305614022061	14	12	12	7	-4.26434571762554
Blood/Urine Markers → Microbiome (Linear)	clr	LBXVOX	Blood o-Xylene (ng/mL)	RSV_genus688	Firmicutes; [Eubacterium]_coprostanoligenes_group	Firmicutes	[Eubacterium]_coprostanoligenes_group	-0.0132979668791577	0.00322040299953596	0.000570309141349665	0.0226589759633134	0.0177648968566848	14	12	12	7	-4.12928657719975
Blood/Urine Markers → Microbiome (Linear)	clr	LBXVOX	Blood o-Xylene (ng/mL)	RSV_genus264	Bacteroidetes; Prevotella_9	Bacteroidetes	Prevotella_9	-0.019151151473151	0.00482813840835187	0.000826992852973852	0.0294582213279181	0.0230955831507636	14	12	12	7	-3.9665705191928
Blood/Urine Markers → Microbiome (Linear)	clr	LBXVOX	Blood o-Xylene (ng/mL)	RSV_genus631	Firmicutes; Stomatobaculum	Firmicutes	Stomatobaculum	0.133490240808232	0.0338391620420546	0.000869070265718338	0.0307289010273058	0.0240918105987318	14	12	12	7	3.94484475243013
Blood/Urine Markers → Microbiome (Linear)	clr	LBXVOX	Blood o-Xylene (ng/mL)	RSV_genus1311	Synergistetes; Pyramidobacter	Synergistetes	Pyramidobacter	-0.0159157543526658	0.00405048422581554	0.000900388646031782	0.0316608225556057	0.0248224477579564	14	12	12	7	-3.92934608934596
Blood/Urine Markers → Microbiome (Linear)	clr	LBXVOX	Blood o-Xylene (ng/mL)	RSV_genus170	Actinobacteria; Propionibacterium	Actinobacteria	Propionibacterium	-0.0236790073130066	0.00630837349195019	0.0013449387532142	0.0435171308238613	0.0341179293290406	14	12	12	7	-3.75358360490581
Blood/Urine Markers → Microbiome (Linear)	clr	LBXVOX	Blood o-Xylene (ng/mL)	RSV_genus963	Proteobacteria; unclassified	Proteobacteria	NA	-0.0116348198714771	0.00309972113388905	0.00134517886058558	0.0435213310934929	0.0341212223885723	14	12	12	7	-3.75350535384437
Blood/Urine Markers → Microbiome (Linear)	clr	LBXVOX	Blood o-Xylene (ng/mL)	RSV_genus253	Bacteroidetes; Porphyromonas	Bacteroidetes	Porphyromonas	0.137618479618888	0.0367299772816563	0.00136603154838431	0.0436996546825638	0.0342610301262251	14	12	12	7	3.74676190414138
Blood/Urine Markers → Microbiome (Linear)	clr	LBXVOX	Blood o-Xylene (ng/mL)	RSV_genus131	Actinobacteria; Kocuria	Actinobacteria	Kocuria	-0.013242727128117	0.00357681561673957	0.00151152449059342	0.0466102255949391	0.0365429510804699	14	12	12	7	-3.702379028469
Blood/Urine Markers → Microbiome (Linear)	clr	LBXVOX	Blood o-Xylene (ng/mL)	RSV_genus819	Proteobacteria; Bradyrhizobium	Proteobacteria	Bradyrhizobium	-0.0201915575063913	0.00553102678051781	0.00170081440842041	0.0492892431320588	0.0386433315346103	14	12	12	7	-3.65059839838652
Blood/Urine Markers → Microbiome (Linear)	clr	LBXVOX	Blood o-Xylene (ng/mL)	RSV_genus261	Bacteroidetes; Prevotella_2	Bacteroidetes	Prevotella_2	0.128846529094156	0.0354336127963935	0.00175718716681997	0.0505555377330231	0.0396361210151557	14	12	12	7	3.63627976166378
Blood/Urine Markers → Microbiome (Linear)	clr	LBXVOX	Blood o-Xylene (ng/mL)	RSV_genus1018	Proteobacteria; Pelomonas	Proteobacteria	Pelomonas	-0.020662998133063	0.00569979184383419	0.00180199490489009	0.0514963947925276	0.0403737637332574	14	12	12	7	-3.62521977980923
Blood/Urine Markers → Microbiome (Linear)	clr	LBXVOX	Blood o-Xylene (ng/mL)	RSV_genus795	Proteobacteria; Brevundimonas	Proteobacteria	Brevundimonas	-0.0148507435396781	0.00414004239853232	0.00196528394085153	0.0545265395785718	0.0427494319749314	14	12	12	7	-3.58709938452389
Blood/Urine Markers → Microbiome (Linear)	clr	LBXVOX	Blood o-Xylene (ng/mL)	RSV_genus731	Firmicutes; Megasphaera	Firmicutes	Megasphaera	0.152373069931212	0.0429024939027681	0.00213041292399023	0.0579040057087096	0.0453974041311308	14	12	12	7	3.55161334622043
Blood/Urine Markers → Microbiome (Linear)	clr	LBXVOX	Blood o-Xylene (ng/mL)	RSV_genus251	Bacteroidetes; Parabacteroides	Bacteroidetes	Parabacteroides	-0.0249048230023754	0.00702046856800435	0.00215062112593201	0.0582969603123046	0.045705485044122	14	12	12	7	-3.54745880009758
Blood/Urine Markers → Microbiome (Linear)	clr	LBXVOX	Blood o-Xylene (ng/mL)	RSV_genus683	Firmicutes; Ruminococcaceae_UCG-014	Firmicutes	Ruminococcaceae_UCG-014	0.175276293165593	0.0496871935047592	0.00224989022189896	0.0601854359249831	0.0471860715688579	14	12	12	7	3.52759495560571
Blood/Urine Markers → Microbiome (Linear)	clr	LBXVOX	Blood o-Xylene (ng/mL)	RSV_genus563	Firmicutes; Finegoldia	Firmicutes	Finegoldia	-0.0261014491533503	0.00768232256187623	0.00302082886802839	0.0717722002147274	0.0562702275714634	14	12	12	7	-3.39759870053876
Blood/Urine Markers → Microbiome (Linear)	clr	LBXVOX	Blood o-Xylene (ng/mL)	RSV_genus468	Firmicutes; unclassified	Firmicutes	NA	-0.0151197508764566	0.00458448184357126	0.00378211152911797	0.0812168801967089	0.0636749649257001	14	12	12	7	-3.29802830338585
Blood/Urine Markers → Microbiome (Linear)	clr	LBXVOX	Blood o-Xylene (ng/mL)	RSV_genus640	Firmicutes; unclassified	Firmicutes	NA	-0.0103800694657381	0.00319240127949982	0.00419960698839778	0.0837423865850773	0.0656549908797813	14	12	12	7	-3.25149270312423
Blood/Urine Markers → Microbiome (Linear)	clr	LBXVOX	Blood o-Xylene (ng/mL)	RSV_genus508	Firmicutes; Atopostipes	Firmicutes	Atopostipes	-0.0103815841154841	0.00320935758151389	0.00436023570554099	0.0861245083669044	0.0675226016589594	14	12	12	7	-3.23478573259731
Blood/Urine Markers → Microbiome (Linear)	clr	LBXVOX	Blood o-Xylene (ng/mL)	RSV_genus232	Bacteroidetes; unclassified	Bacteroidetes	NA	-0.0126975450926335	0.00395750101823287	0.0046254462028832	0.0900557193258012	0.0706047161075445	14	12	12	7	-3.20847550869443
Blood/Urine Markers → Microbiome (Linear)	clr	LBXVOX	Blood o-Xylene (ng/mL)	RSV_genus169	Actinobacteria; unclassified	Actinobacteria	NA	-0.0130622856455255	0.00407467177276704	0.00465404337591919	0.0904302212362248	0.0708983298975974	14	12	12	7	-3.20572708035699
Blood/Urine Markers → Microbiome (Linear)	clr	LBXVOX	Blood o-Xylene (ng/mL)	RSV_genus676	Firmicutes; Ruminococcaceae_UCG-005	Firmicutes	Ruminococcaceae_UCG-005	-0.0135710891099789	0.00424702271285919	0.00476266321756561	0.0920111983127834	0.0721378340456807	14	12	12	7	-3.19543596244214
Blood/Urine Markers → Microbiome (Linear)	clr	LBXVOX	Blood o-Xylene (ng/mL)	RSV_genus713	Firmicutes; Incertae_Sedis	Firmicutes	Incertae_Sedis	-0.0188138470854081	0.00592753612122092	0.0049972055862153	0.0954328369698162	0.0748204379692406	14	12	12	7	-3.17397426192873
Blood/Urine Markers → Microbiome (Linear)	clr	LBXVOX	Blood o-Xylene (ng/mL)	RSV_genus1050	Proteobacteria; Methylobacillus	Proteobacteria	Methylobacillus	-0.010864318620142	0.00345448592003281	0.0053319286118539	0.100474912520773	0.0787734829899594	14	12	12	7	-3.14498853711896
Blood/Urine Markers → Microbiome (Linear)	clr	LBXVOX	Blood o-Xylene (ng/mL)	RSV_genus674	Firmicutes; Ruminococcaceae_UCG-003	Firmicutes	Ruminococcaceae_UCG-003	-0.0170488226211256	0.00542436014156858	0.00535554670788448	0.1007939051492	0.079023576866718	14	12	12	7	-3.14301082084781
Blood/Urine Markers → Microbiome (Linear)	clr	LBXVOX	Blood o-Xylene (ng/mL)	RSV_genus687	Firmicutes; Subdoligranulum	Firmicutes	Subdoligranulum	-0.0174842553536347	0.00566575489144192	0.00608252611495198	0.110791014126066	0.0868614248845015	14	12	12	7	-3.08595336166846
Blood/Urine Markers → Microbiome (Linear)	clr	LBXVOX	Blood o-Xylene (ng/mL)	RSV_genus1178	Proteobacteria; Citrobacter	Proteobacteria	Citrobacter	-0.0126935258924758	0.00416302667229244	0.00660199448877841	0.11406444157712	0.0894278295238801	14	12	12	7	-3.04910991249689
Blood/Urine Markers → Microbiome (Linear)	clr	LBXVOX	Blood o-Xylene (ng/mL)	RSV_genus525	Firmicutes; Weissella	Firmicutes	Weissella	-0.0117339973233136	0.00385270688853805	0.00665292936045612	0.11406444157712	0.0894278295238801	14	12	12	7	-3.04565015268165
Blood/Urine Markers → Microbiome (Linear)	clr	LBXVOX	Blood o-Xylene (ng/mL)	RSV_genus1153	Proteobacteria; unclassified	Proteobacteria	NA	-0.0125625911578115	0.00416417708639696	0.00709237603473427	0.119182587319669	0.0934405144466705	14	12	12	7	-3.01682442825246
Blood/Urine Markers → Microbiome (Linear)	clr	LBXVOX	Blood o-Xylene (ng/mL)	RSV_genus589	Firmicutes; Blautia	Firmicutes	Blautia	-0.0181620144581405	0.00617109743478658	0.00834838110703987	0.132306144047406	0.103729533334311	14	12	12	7	-2.94307692433454
Blood/Urine Markers → Microbiome (Linear)	clr	LBXVOX	Blood o-Xylene (ng/mL)	RSV_genus523	Firmicutes; Leuconostoc	Firmicutes	Leuconostoc	-0.0109057163446839	0.00370840180843975	0.00839015246813821	0.132714328972266	0.104049554993732	14	12	12	7	-2.94081302621096
Blood/Urine Markers → Microbiome (Linear)	clr	LBXVOX	Blood o-Xylene (ng/mL)	RSV_genus1285	Proteobacteria; Xanthomonas	Proteobacteria	Xanthomonas	-0.0301959781784623	0.0103204025828911	0.00867129832227457	0.135034553040438	0.105868637255976	14	12	12	7	-2.92585274033016
Blood/Urine Markers → Microbiome (Linear)	clr	LBXVOX	Blood o-Xylene (ng/mL)	RSV_genus577	Firmicutes; Family_XIII_AD3011_group	Firmicutes	Family_XIII_AD3011_group	-0.0210305267577903	0.00733994428237993	0.0099066483367786	0.14633072735557	0.114724967387945	14	12	12	7	-2.86521613090111
Blood/Urine Markers → Microbiome (Linear)	clr	LBXVOX	Blood o-Xylene (ng/mL)	RSV_genus601	Firmicutes; Hungatella	Firmicutes	Hungatella	-0.0124354489582134	0.00433685975530323	0.00985966818128683	0.14633072735557	0.114724967387945	14	12	12	7	-2.86738554157926
Blood/Urine Markers → Microbiome (Linear)	clr	LBXVOX	Blood o-Xylene (ng/mL)	RSV_genus711	Firmicutes; Holdemanella	Firmicutes	Holdemanella	-0.00842309755691798	0.00293505841655236	0.00980714311724857	0.14633072735557	0.114724967387945	14	12	12	7	-2.86982279787538
Blood/Urine Markers → Microbiome (Linear)	clr	LBXVOX	Blood o-Xylene (ng/mL)	RSV_genus948	Proteobacteria; Candidatus_Hepatincola	Proteobacteria	Candidatus_Hepatincola	-0.0100003513265193	0.00350648321079227	0.0101984179497103	0.147921483190196	0.115972138194431	14	12	12	7	-2.85196041884365
Blood/Urine Markers → Microbiome (Linear)	clr	LBXVOX	Blood o-Xylene (ng/mL)	RSV_genus771	Parcubacteria; unclassified	Parcubacteria	NA	-0.0105829898578047	0.00379851345530217	0.0117749592038561	0.162467956404344	0.127376739915897	14	12	12	7	-2.78608723710914
Blood/Urine Markers → Microbiome (Linear)	clr	LBXVOX	Blood o-Xylene (ng/mL)	RSV_genus254	Bacteroidetes; Proteiniphilum	Bacteroidetes	Proteiniphilum	-0.0104829704647359	0.00377401227140587	0.0119924179190295	0.164474292105647	0.128949730100945	14	12	12	7	-2.77767259639324
Blood/Urine Markers → Microbiome (Linear)	clr	LBXVOX	Blood o-Xylene (ng/mL)	RSV_genus1257	Proteobacteria; Aliivibrio	Proteobacteria	Aliivibrio	-0.0121137857689561	0.00441587669404078	0.0129230756758988	0.172270920650631	0.135062376239755	14	12	12	7	-2.74323460736656
Blood/Urine Markers → Microbiome (Linear)	clr	LBXVOX	Blood o-Xylene (ng/mL)	RSV_genus1032	Proteobacteria; Xenophilus	Proteobacteria	Xenophilus	-0.0138366798263764	0.00505439385806406	0.0130830487625487	0.173757233062625	0.136227662205839	14	12	12	7	-2.73755473256216
Blood/Urine Markers → Microbiome (Linear)	clr	LBXVOX	Blood o-Xylene (ng/mL)	RSV_genus620	Firmicutes; Lachnospiraceae_UCG-005	Firmicutes	Lachnospiraceae_UCG-005	-0.0106039623661645	0.00387867058310747	0.0131865039851682	0.174716659814447	0.136979863775551	14	12	12	7	-2.73391672196842
Blood/Urine Markers → Microbiome (Linear)	clr	LBXVOX	Blood o-Xylene (ng/mL)	RSV_genus818	Proteobacteria; Bosea	Proteobacteria	Bosea	-0.00869156944777265	0.00318100158102774	0.013231659489486	0.175143541736827	0.137314544095321	14	12	12	7	-2.73233735550817
Blood/Urine Markers → Microbiome (Linear)	clr	LBXVOX	Blood o-Xylene (ng/mL)	RSV_genus1237	Proteobacteria; Pasteurella	Proteobacteria	Pasteurella	-0.0102970390066284	0.00379679970559638	0.0138255295838275	0.180740282330306	0.141702452866562	14	12	12	7	-2.71203113281188
Blood/Urine Markers → Microbiome (Linear)	clr	LBXVOX	Blood o-Xylene (ng/mL)	RSV_genus596	Firmicutes; Coprococcus_3	Firmicutes	Coprococcus_3	-0.00951721386999441	0.00352211982066602	0.0141243280001665	0.183484849492288	0.143854224977879	14	12	12	7	-2.70212666081154
Blood/Urine Markers → Microbiome (Linear)	clr	LBXVOX	Blood o-Xylene (ng/mL)	RSV_genus682	Firmicutes; Ruminococcaceae_UCG-013	Firmicutes	Ruminococcaceae_UCG-013	-0.00928020081879695	0.00344703687786612	0.014429164428227	0.186122424057852	0.145922113667329	14	12	12	7	-2.69222556868664
Blood/Urine Markers → Microbiome (Linear)	clr	LBXVOX	Blood o-Xylene (ng/mL)	RSV_genus707	Firmicutes; Erysipelotrichaceae_UCG-003	Firmicutes	Erysipelotrichaceae_UCG-003	-0.0113020148626392	0.00419844892481859	0.0144377355330695	0.186191579605772	0.145976332409511	14	12	12	7	-2.69195006656595
Blood/Urine Markers → Microbiome (Linear)	clr	LBXVOX	Blood o-Xylene (ng/mL)	RSV_genus256	Bacteroidetes; Alloprevotella	Bacteroidetes	Alloprevotella	0.0711139056285528	0.026620778702598	0.0150919279877683	0.190154656898449	0.14908343042901	14	12	12	7	2.67136834812472
Blood/Urine Markers → Microbiome (Linear)	clr	LBXVOX	Blood o-Xylene (ng/mL)	RSV_genus1058	Proteobacteria; Conchiformibius	Proteobacteria	Conchiformibius	-0.0153072434333975	0.0057520772572768	0.0154265004245535	0.192865753371737	0.151208961136773	14	12	12	7	-2.66116791356248
Blood/Urine Markers → Microbiome (Linear)	clr	LBXVOX	Blood o-Xylene (ng/mL)	RSV_genus373	Bacteroidetes; Sphingobacterium	Bacteroidetes	Sphingobacterium	-0.0095675539731746	0.00360933329655227	0.015774404191131	0.19410441621954	0.152180087006144	14	12	12	7	-2.65078151200771
Blood/Urine Markers → Microbiome (Linear)	clr	LBXVOX	Blood o-Xylene (ng/mL)	RSV_genus689	Firmicutes; Pelospora	Firmicutes	Pelospora	-0.010618434318882	0.00404006317420674	0.0165536757585476	0.198131678274296	0.155337506614754	14	12	12	7	-2.62828422750268
Blood/Urine Markers → Microbiome (Linear)	clr	LBXVOX	Blood o-Xylene (ng/mL)	RSV_genus262	Bacteroidetes; Prevotella_6	Bacteroidetes	Prevotella_6	0.110089771709459	0.0419574451638354	0.0167117470134971	0.198448972427407	0.155586268867398	14	12	12	7	2.62384354623072
Blood/Urine Markers → Microbiome (Linear)	clr	LBXVOX	Blood o-Xylene (ng/mL)	RSV_genus1006	Proteobacteria; Comamonas	Proteobacteria	Comamonas	-0.00900268309241531	0.00343533853803762	0.0168277417152647	0.198575879391385	0.155685765381676	14	12	12	7	-2.62061016483049
Blood/Urine Markers → Microbiome (Linear)	clr	LBXVOX	Blood o-Xylene (ng/mL)	RSV_genus603	Firmicutes; Johnsonella	Firmicutes	Johnsonella	0.0992519680979499	0.0380091309889673	0.0171672408421557	0.201125591369407	0.157684768795473	14	12	12	7	2.61126643823452
Blood/Urine Markers → Microbiome (Linear)	clr	LBXVOX	Blood o-Xylene (ng/mL)	RSV_genus1182	Proteobacteria; Ewingella	Proteobacteria	Ewingella	-0.00891263649222647	0.00341751378726262	0.0172900347284806	0.202017814273188	0.158384281778077	14	12	12	7	-2.60792993006924
Blood/Urine Markers → Microbiome (Linear)	clr	LBXVOX	Blood o-Xylene (ng/mL)	RSV_genus670	Firmicutes; Ruminiclostridium_6	Firmicutes	Ruminiclostridium_6	-0.0120917244782842	0.00465705007001051	0.0177195063360147	0.203924296510365	0.159878985702799	14	12	12	7	-2.59643428705006
Blood/Urine Markers → Microbiome (Linear)	clr	LBXVOX	Blood o-Xylene (ng/mL)	RSV_genus319	Bacteroidetes; Capnocytophaga	Bacteroidetes	Capnocytophaga	0.111713954095039	0.0431052173381383	0.0179009209325441	0.205073179034704	0.160779722769574	14	12	12	7	2.59165736756876
Blood/Urine Markers → Microbiome (Linear)	clr	LBXVOX	Blood o-Xylene (ng/mL)	RSV_genus615	Firmicutes; Lachnospiraceae_NK4A136_group	Firmicutes	Lachnospiraceae_NK4A136_group	-0.00949582804944849	0.00366949710053413	0.0180497054292866	0.206287008555152	0.161731379025677	14	12	12	7	-2.58777368922468
Blood/Urine Markers → Microbiome (Linear)	clr	LBXVOX	Blood o-Xylene (ng/mL)	RSV_genus594	Firmicutes; Coprococcus_1	Firmicutes	Coprococcus_1	-0.00873307707333384	0.00338215958373763	0.0182691357922886	0.208022671732222	0.163092158849465	14	12	12	7	-2.5821008314702
Blood/Urine Markers → Microbiome (Linear)	clr	LBXVOX	Blood o-Xylene (ng/mL)	RSV_genus538	Firmicutes; Clostridium_sensu_stricto_1	Firmicutes	Clostridium_sensu_stricto_1	-0.0106834082085742	0.00413753860622192	0.0182703925957485	0.208030228145787	0.163098083164307	14	12	12	7	-2.58206852559847
Blood/Urine Markers → Microbiome (Linear)	clr	LBXVOX	Blood o-Xylene (ng/mL)	RSV_genus453	Elusimicrobia; unclassified	Elusimicrobia	NA	-0.00867706058903021	0.00336075573108533	0.0182778143878889	0.208094441452065	0.163148427132397	14	12	12	7	-2.58187779277491
Blood/Urine Markers → Microbiome (Linear)	clr	LBXVOX	Blood o-Xylene (ng/mL)	RSV_genus1160	Proteobacteria; Shewanella	Proteobacteria	Shewanella	-0.00735619043338091	0.0028734440646637	0.0191458195714237	0.210913290390749	0.165358437008015	14	12	12	7	-2.56006042499452
Blood/Urine Markers → Microbiome (Linear)	clr	LBXVOX	Blood o-Xylene (ng/mL)	RSV_genus1002	Proteobacteria; Aquabacterium	Proteobacteria	Aquabacterium	-0.0125644017565207	0.00491894438993922	0.0193818917144025	0.212264032395359	0.166417434220896	14	12	12	7	-2.55428822944589
Blood/Urine Markers → Microbiome (Linear)	clr	LBXVOX	Blood o-Xylene (ng/mL)	RSV_genus1332	Verrucomicrobia; unclassified	Verrucomicrobia	NA	-0.00882126363053755	0.00346797377785054	0.019824763364474	0.215435487734616	0.168903891555892	14	12	12	7	-2.54363619669725
Blood/Urine Markers → Microbiome (Linear)	clr	LBXVOX	Blood o-Xylene (ng/mL)	RSV_genus1094	Proteobacteria; unclassified	Proteobacteria	NA	-0.0113300482351998	0.00448993941519968	0.0206911756403528	0.220856458432849	0.173153994714708	14	12	12	7	-2.52343009280803
Blood/Urine Markers → Microbiome (Linear)	clr	LBXVOX	Blood o-Xylene (ng/mL)	RSV_genus604	Firmicutes; Lachnoanaerobaculum	Firmicutes	Lachnoanaerobaculum	0.079040079867341	0.0313800545909872	0.0208946685352786	0.222203086864969	0.17420976683961	14	12	12	7	2.51879994785103
Blood/Urine Markers → Microbiome (Linear)	clr	LBXVOX	Blood o-Xylene (ng/mL)	RSV_genus945	Proteobacteria; unclassified	Proteobacteria	NA	-0.0076557418683177	0.00304607285547392	0.0211381467885967	0.223855893388226	0.175505586097164	14	12	12	7	-2.51331541678657
Blood/Urine Markers → Microbiome (Linear)	clr	LBXVOX	Blood o-Xylene (ng/mL)	RSV_genus591	Firmicutes; Butyrivibrio_2	Firmicutes	Butyrivibrio_2	0.111207923328342	0.0445191706389239	0.0218332503222955	0.227970917394676	0.178731812081768	14	12	12	7	2.49797832556906
Blood/Urine Markers → Microbiome (Linear)	clr	LBXVOX	Blood o-Xylene (ng/mL)	RSV_genus992	Proteobacteria; Cupriavidus	Proteobacteria	Cupriavidus	-0.0075160540397381	0.00300947068366581	0.0218567854045853	0.228121991938411	0.178850256255568	14	12	12	7	-2.49746710626962
Blood/Urine Markers → Microbiome (Linear)	clr	LBXVOX	Blood o-Xylene (ng/mL)	RSV_genus651	Firmicutes; Romboutsia	Firmicutes	Romboutsia	-0.00839629092339096	0.00336901007681088	0.0221000511810023	0.229760233929457	0.18013465675294	14	12	12	7	-2.49221306317342
Blood/Urine Markers → Microbiome (Linear)	clr	LBXVOX	Blood o-Xylene (ng/mL)	RSV_genus583	Firmicutes; [Eubacterium]_nodatum_group	Firmicutes	[Eubacterium]_nodatum_group	0.0870620734328336	0.0349431437189859	0.0221316200634144	0.229983514408144	0.180309711207317	14	12	12	7	2.49153522456337
Blood/Urine Markers → Microbiome (Linear)	clr	LBXVOX	Blood o-Xylene (ng/mL)	RSV_genus644	Firmicutes; Peptococcus	Firmicutes	Peptococcus	0.191373301155422	0.0771940215299153	0.022717336329394	0.233513977811479	0.183077634979251	14	12	12	7	2.47912075783302
Blood/Urine Markers → Microbiome (Linear)	clr	LBXVOX	Blood o-Xylene (ng/mL)	RSV_genus870	Proteobacteria; Phreatobacter	Proteobacteria	Phreatobacter	-0.00780310423476491	0.00319261065655856	0.0244481841116512	0.242320585956342	0.189982116700051	14	12	12	7	-2.44411394754166
Blood/Urine Markers → Microbiome (Linear)	clr	LBXVOX	Blood o-Xylene (ng/mL)	RSV_genus684	Firmicutes; Ruminococcus_1	Firmicutes	Ruminococcus_1	-0.0130906992834839	0.00538841073175782	0.0252109725369159	0.244702964737567	0.191849928969702	14	12	12	7	-2.42941749156777
Blood/Urine Markers → Microbiome (Linear)	clr	LBXVOX	Blood o-Xylene (ng/mL)	RSV_genus971	Proteobacteria; Sphingomonas	Proteobacteria	Sphingomonas	-0.0172745168695747	0.00711707261472993	0.0253282899084352	0.245300820228047	0.192318654526442	14	12	12	7	-2.42719412948272
Blood/Urine Markers → Microbiome (Linear)	clr	LBXVOX	Blood o-Xylene (ng/mL)	RSV_genus720	Firmicutes; Acidaminococcus	Firmicutes	Acidaminococcus	-0.0074396985824834	0.00307644569567335	0.0258039388014459	0.248084077192118	0.194500759886033	14	12	12	7	-2.4182772323745
Blood/Urine Markers → Microbiome (Linear)	clr	LBXVOX	Blood o-Xylene (ng/mL)	RSV_genus1125	Proteobacteria; unclassified	Proteobacteria	NA	-0.00898805909583096	0.00372039659558236	0.0259328303094528	0.248825030985738	0.195081676152529	14	12	12	7	-2.41588735633816
Blood/Urine Markers → Microbiome (Linear)	clr	LBXVOX	Blood o-Xylene (ng/mL)	RSV_genus62	Actinobacteria; Rhodococcus	Actinobacteria	Rhodococcus	-0.00716723085131269	0.00296875332126447	0.0260229785603737	0.2493524008142	0.19549514014239	14	12	12	7	-2.41422242797188
Blood/Urine Markers → Microbiome (Linear)	clr	LBXVOX	Blood o-Xylene (ng/mL)	RSV_genus342	Bacteroidetes; Ferruginibacter	Bacteroidetes	Ferruginibacter	-0.00718810294641263	0.00298556547639207	0.0263834338697395	0.251545687310312	0.197214701893268	14	12	12	7	-2.40761859126907
Blood/Urine Markers → Microbiome (Linear)	clr	LBXVOX	Blood o-Xylene (ng/mL)	RSV_genus1052	Proteobacteria; unclassified	Proteobacteria	NA	-0.00688270504951719	0.00287167782179816	0.0269866054363627	0.253303457795077	0.198592814099668	14	12	12	7	-2.39675391064846
Blood/Urine Markers → Microbiome (Linear)	clr	LBXVOX	Blood o-Xylene (ng/mL)	RSV_genus125	Actinobacteria; unclassified	Actinobacteria	NA	-0.0109243155687691	0.00456824763677727	0.0272909215032017	0.253803461582467	0.198984822799679	14	12	12	7	-2.39135800800759
Blood/Urine Markers → Microbiome (Linear)	clr	LBXVOX	Blood o-Xylene (ng/mL)	RSV_genus599	Firmicutes; Fusicatenibacter	Firmicutes	Fusicatenibacter	-0.00887007926664345	0.00370940241256199	0.0272974925798516	0.253803461582467	0.198984822799679	14	12	12	7	-2.39124211398706
Blood/Urine Markers → Microbiome (Linear)	clr	LBXVOX	Blood o-Xylene (ng/mL)	RSV_genus334	Bacteroidetes; NS5_marine_group	Bacteroidetes	NS5_marine_group	-0.0067971232502282	0.00285714321285287	0.0280003808645721	0.256805977083297	0.201338829365077	14	12	12	7	-2.37899284139882
Blood/Urine Markers → Microbiome (Linear)	clr	LBXVOX	Blood o-Xylene (ng/mL)	RSV_genus655	Firmicutes; Anaerotruncus	Firmicutes	Anaerotruncus	-0.00731493695060842	0.00308908676253529	0.0286458681947735	0.259140244121572	0.203168921476833	14	12	12	7	-2.36799336273899
Blood/Urine Markers → Microbiome (Linear)	clr	LBXVOX	Blood o-Xylene (ng/mL)	RSV_genus906	Proteobacteria; Acidocella	Proteobacteria	Acidocella	-0.00835048700575362	0.00352172001057102	0.0284598836168171	0.259140244121572	0.203168921476833	14	12	12	7	-2.37113881304824
Blood/Urine Markers → Microbiome (Linear)	clr	LBXVOX	Blood o-Xylene (ng/mL)	RSV_genus349	Bacteroidetes; unclassified	Bacteroidetes	NA	-0.0100570763874665	0.00425820965450197	0.0290148577509772	0.260832879115526	0.204495966711899	14	12	12	7	-2.36180864810959
Blood/Urine Markers → Microbiome (Linear)	clr	LBXVOX	Blood o-Xylene (ng/mL)	RSV_genus345	Bacteroidetes; Flavisolibacter	Bacteroidetes	Flavisolibacter	-0.00858271347512097	0.00363447972672106	0.0290352115610249	0.260943121554164	0.204582398047313	14	12	12	7	-2.36146962439218
Blood/Urine Markers → Microbiome (Linear)	clr	LBXVOX	Blood o-Xylene (ng/mL)	RSV_genus1261	Proteobacteria; Vibrio	Proteobacteria	Vibrio	-0.00774233460940875	0.00328722316420384	0.0294090875521415	0.262004838550435	0.205414796341053	14	12	12	7	-2.3552811058643
Blood/Urine Markers → Microbiome (Linear)	clr	LBXVOX	Blood o-Xylene (ng/mL)	RSV_genus672	Firmicutes; Ruminococcaceae_NK4A214_group	Firmicutes	Ruminococcaceae_NK4A214_group	-0.00924565603495962	0.00394602663214458	0.0301624928825584	0.263499356120266	0.206586515244923	14	12	12	7	-2.34302930437517
Blood/Urine Markers → Microbiome (Linear)	clr	LBXVOX	Blood o-Xylene (ng/mL)	RSV_genus746	Fusobacteria; Leptotrichia	Fusobacteria	Leptotrichia	0.0849342133837474	0.0363572154164794	0.0305962755699759	0.265854777444556	0.20843319255937	14	12	12	7	2.33610336795072
Blood/Urine Markers → Microbiome (Linear)	clr	LBXVOX	Blood o-Xylene (ng/mL)	RSV_genus952	Proteobacteria; unclassified	Proteobacteria	NA	-0.00662484193517241	0.00284640077424384	0.0311466816680612	0.268187853331985	0.210262350795209	14	12	12	7	-2.32744524071187
Blood/Urine Markers → Microbiome (Linear)	clr	LBXVOX	Blood o-Xylene (ng/mL)	RSV_genus41	Actinobacteria; Varibaculum	Actinobacteria	Varibaculum	-0.00768914369261952	0.00331746691030196	0.031772228231539	0.271401216542554	0.212781664381634	14	12	12	7	-2.31777554999626
Blood/Urine Markers → Microbiome (Linear)	clr	LBXVOX	Blood o-Xylene (ng/mL)	RSV_genus852	Proteobacteria; unclassified	Proteobacteria	NA	-0.00886052770001344	0.0038771330049752	0.0339571146434574	0.282063265167259	0.2211408327044	14	12	12	7	-2.28532982712831
Blood/Urine Markers → Microbiome (Linear)	clr	LBXVOX	Blood o-Xylene (ng/mL)	RSV_genus8	Acidobacteria; unclassified	Acidobacteria	NA	-0.00648367103020427	0.00284493329906849	0.0343975333668432	0.284300396343509	0.222894769187023	14	12	12	7	-2.27902391677415
Blood/Urine Markers → Microbiome (Linear)	clr	LBXVOX	Blood o-Xylene (ng/mL)	RSV_genus1010	Proteobacteria; Extensimonas	Proteobacteria	Extensimonas	-0.00828914495746281	0.00364413727836216	0.0347059482754969	0.285269295804196	0.223654397469054	14	12	12	7	-2.27465222198993
Blood/Urine Markers → Microbiome (Linear)	clr	LBXVOX	Blood o-Xylene (ng/mL)	RSV_genus1051	Proteobacteria; Methylophilus	Proteobacteria	Methylophilus	-0.00705622488514556	0.00311213836136823	0.0352286905960151	0.285269295804196	0.223654397469054	14	12	12	7	-2.26732364239851
Blood/Urine Markers → Microbiome (Linear)	clr	LBXVOX	Blood o-Xylene (ng/mL)	RSV_genus602	Firmicutes; Incertae_Sedis	Firmicutes	Incertae_Sedis	-0.0130933101938899	0.00576807480619269	0.0350396735297962	0.285269295804196	0.223654397469054	14	12	12	7	-2.26996192556878
Blood/Urine Markers → Microbiome (Linear)	clr	LBXVOX	Blood o-Xylene (ng/mL)	RSV_genus1282	Proteobacteria; Stenotrophomonas	Proteobacteria	Stenotrophomonas	-0.0466643875483972	0.0206458395728181	0.0357414287637411	0.287837816841876	0.2256681474012	14	12	12	7	-2.26023201351591
Blood/Urine Markers → Microbiome (Linear)	clr	LBXVOX	Blood o-Xylene (ng/mL)	RSV_genus972	Proteobacteria; Sphingopyxis	Proteobacteria	Sphingopyxis	-0.00717022750636698	0.003176632800643	0.0359643071343769	0.28892284527141	0.226518822125797	14	12	12	7	-2.25717857755407
Blood/Urine Markers → Microbiome (Linear)	clr	LBXVOX	Blood o-Xylene (ng/mL)	RSV_genus827	Proteobacteria; unclassified	Proteobacteria	NA	-0.00935806801471692	0.00415016941218785	0.0361340986317281	0.289754403578193	0.227170773369059	14	12	12	7	-2.25486409957988
Blood/Urine Markers → Microbiome (Linear)	clr	LBXVOX	Blood o-Xylene (ng/mL)	RSV_genus1279	Proteobacteria; Pseudoxanthomonas	Proteobacteria	Pseudoxanthomonas	-0.0115268024378508	0.0051188940401437	0.0363589077452203	0.290906367114068	0.228073925984191	14	12	12	7	-2.25181501071416
Blood/Urine Markers → Microbiome (Linear)	clr	LBXVOX	Blood o-Xylene (ng/mL)	RSV_genus1247	Proteobacteria; unclassified	Proteobacteria	NA	-0.00843780213865922	0.0037615574220977	0.0370035300745701	0.292317328816745	0.229180136130553	14	12	12	7	-2.24316717567314
Blood/Urine Markers → Microbiome (Linear)	clr	LBXVOX	Blood o-Xylene (ng/mL)	RSV_genus1277	Proteobacteria; unclassified	Proteobacteria	NA	-0.00697644051903539	0.00310476004453935	0.0367154657507818	0.292317328816745	0.229180136130553	14	12	12	7	-2.24701439691146
Blood/Urine Markers → Microbiome (Linear)	clr	LBXVOX	Blood o-Xylene (ng/mL)	RSV_genus35	Actinobacteria; Actinomyces	Actinobacteria	Actinomyces	0.0852481811863101	0.038007710366675	0.037022251939787	0.292317328816745	0.229180136130553	14	12	12	7	2.24291809119487
Blood/Urine Markers → Microbiome (Linear)	clr	LBXVOX	Blood o-Xylene (ng/mL)	RSV_genus678	Firmicutes; Ruminococcaceae_UCG-008	Firmicutes	Ruminococcaceae_UCG-008	-0.00659108673990964	0.00293559228587412	0.0368486415567428	0.292317328816745	0.229180136130553	14	12	12	7	-2.24523234088927
Blood/Urine Markers → Microbiome (Linear)	clr	LBXVOX	Blood o-Xylene (ng/mL)	RSV_genus680	Firmicutes; Ruminococcaceae_UCG-010	Firmicutes	Ruminococcaceae_UCG-010	-0.00717659361860249	0.00319908429014774	0.0369914876559891	0.292317328816745	0.229180136130553	14	12	12	7	-2.24332745489212
Blood/Urine Markers → Microbiome (Linear)	clr	LBXVOX	Blood o-Xylene (ng/mL)	RSV_genus700	Firmicutes; Catenibacterium	Firmicutes	Catenibacterium	-0.00711281607898802	0.00316629414966564	0.0367600825895992	0.292317328816745	0.229180136130553	14	12	12	7	-2.24641670760094
Blood/Urine Markers → Microbiome (Linear)	clr	LBXVOX	Blood o-Xylene (ng/mL)	RSV_genus194	Actinobacteria; Collinsella	Actinobacteria	Collinsella	-0.00683185827919094	0.00305164558270929	0.0373371610606505	0.29296109263367	0.229684854341397	14	12	12	7	-2.23874565182157
Blood/Urine Markers → Microbiome (Linear)	clr	LBXVOX	Blood o-Xylene (ng/mL)	RSV_genus1174	Proteobacteria; Candidatus_Blochmannia	Proteobacteria	Candidatus_Blochmannia	-0.00760919259115393	0.00340535221389332	0.0376616216897117	0.294519383568721	0.230906572294524	14	12	12	7	-2.23448034541319
Blood/Urine Markers → Microbiome (Linear)	clr	LBXVOX	Blood o-Xylene (ng/mL)	RSV_genus1064	Proteobacteria; Simonsiella	Proteobacteria	Simonsiella	-0.0439527784840749	0.0198419296021641	0.0391650662270544	0.300479234607914	0.235579163816926	14	12	12	7	-2.21514637766284
Blood/Urine Markers → Microbiome (Linear)	clr	LBXVOX	Blood o-Xylene (ng/mL)	RSV_genus1077	Proteobacteria; Methyloversatilis	Proteobacteria	Methyloversatilis	-0.00720139794249308	0.00325349432182995	0.0393007698745538	0.301082089130096	0.236051808671817	14	12	12	7	-2.21343491954908
Blood/Urine Markers → Microbiome (Linear)	clr	LBXVOX	Blood o-Xylene (ng/mL)	RSV_genus246	Bacteroidetes; Macellibacteroides	Bacteroidetes	Macellibacteroides	-0.00875110324672276	0.00395869708633554	0.0395263521286131	0.302064269563077	0.236821849388343	14	12	12	7	-2.21060188639576
Blood/Urine Markers → Microbiome (Linear)	clr	LBXVOX	Blood o-Xylene (ng/mL)	RSV_genus730	Firmicutes; Megamonas	Firmicutes	Megamonas	-0.00612772658525958	0.00277637389874176	0.0398070705822822	0.303344872104557	0.237825856458241	14	12	12	7	-2.20709702970361
Blood/Urine Markers → Microbiome (Linear)	clr	LBXVOX	Blood o-Xylene (ng/mL)	RSV_genus665	Firmicutes; Oscillospira	Firmicutes	Oscillospira	-0.00811679215719455	0.00368022531848944	0.0399343788571115	0.303922080437214	0.238278394406605	14	12	12	7	-2.20551500377322
Blood/Urine Markers → Microbiome (Linear)	clr	LBXVOX	Blood o-Xylene (ng/mL)	RSV_genus938	Proteobacteria; Reyranella	Proteobacteria	Reyranella	-0.00711700675697161	0.00322807656219923	0.0399984498592178	0.304229315408581	0.238519270145471	14	12	12	7	-2.20472055722337
Blood/Urine Markers → Microbiome (Linear)	clr	LBXVOX	Blood o-Xylene (ng/mL)	RSV_genus667	Firmicutes; Ruminiclostridium	Firmicutes	Ruminiclostridium	-0.00871777952214572	0.00396265553879485	0.0403823891080981	0.305916889609611	0.239842347660882	14	12	12	7	-2.19998418656319
Blood/Urine Markers → Microbiome (Linear)	clr	LBXVOX	Blood o-Xylene (ng/mL)	RSV_genus1046	Proteobacteria; unclassified	Proteobacteria	NA	-0.0109196963525077	0.00497258035853854	0.0407094506630813	0.307398217210799	0.241003725478161	14	12	12	7	-2.19598187764974
Blood/Urine Markers → Microbiome (Linear)	clr	LBXVOX	Blood o-Xylene (ng/mL)	RSV_genus510	Firmicutes; Dolosigranulum	Firmicutes	Dolosigranulum	-0.00847990564236623	0.00386709280696669	0.0409681121419224	0.308588141931761	0.241936640097487	14	12	12	7	-2.19283737568682
Blood/Urine Markers → Microbiome (Linear)	clr	LBXVOX	Blood o-Xylene (ng/mL)	RSV_genus441	Cyanobacteria; unclassified	Cyanobacteria	NA	-0.0103008553425542	0.00473151157983872	0.042287497161743	0.314396145048469	0.246490181108284	14	12	12	7	-2.17707495136372
Blood/Urine Markers → Microbiome (Linear)	clr	LBXVOX	Blood o-Xylene (ng/mL)	RSV_genus542	Firmicutes; Clostridium_sensu_stricto_18	Firmicutes	Clostridium_sensu_stricto_18	-0.00654758208782884	0.00301877626752334	0.0429824386595391	0.317480472126153	0.248908328887603	14	12	12	7	-2.16895241898817
Blood/Urine Markers → Microbiome (Linear)	clr	LBXVOX	Blood o-Xylene (ng/mL)	RSV_genus422	Cyanobacteria; unclassified	Cyanobacteria	NA	-0.118891568196293	0.0549840852903942	0.0435601716559802	0.319707365064743	0.250654238474558	14	12	12	7	-2.1622905531369
Blood/Urine Markers → Microbiome (Linear)	clr	LBXVOX	Blood o-Xylene (ng/mL)	RSV_genus623	Firmicutes; Lactonifactor	Firmicutes	Lactonifactor	-0.011374822189048	0.0052623573642009	0.0436252675469071	0.319797260197861	0.250724717289238	14	12	12	7	-2.16154498864509
Blood/Urine Markers → Microbiome (Linear)	clr	LBXVOX	Blood o-Xylene (ng/mL)	RSV_genus455	Elusimicrobia; unclassified	Elusimicrobia	NA	-0.00674527778141735	0.00312201916216159	0.0437122992301299	0.320157632156746	0.251007253035338	14	12	12	7	-2.16054976957512
Blood/Urine Markers → Microbiome (Linear)	clr	LBXVOX	Blood o-Xylene (ng/mL)	RSV_genus179	Actinobacteria; Pseudonocardia	Actinobacteria	Pseudonocardia	-0.00704268162181822	0.00326087016127198	0.0437818887863689	0.320476032753323	0.25125688275234	14	12	12	7	-2.15975530257575
Blood/Urine Markers → Microbiome (Linear)	clr	LBXVOX	Blood o-Xylene (ng/mL)	RSV_genus1260	Proteobacteria; Photobacterium	Proteobacteria	Photobacterium	-0.0065812172100328	0.00305736388492083	0.0444150744810479	0.322756087047518	0.253044471451388	14	12	12	7	-2.15257897252332
Blood/Urine Markers → Microbiome (Linear)	clr	LBXVOX	Blood o-Xylene (ng/mL)	RSV_genus834	Proteobacteria; Hyphomicrobium	Proteobacteria	Hyphomicrobium	-0.0080220301908279	0.00372984942987849	0.0445764274990584	0.323427596617317	0.253570942650487	14	12	12	7	-2.15076515597823
Blood/Urine Markers → Microbiome (Linear)	clr	LBXVOX	Blood o-Xylene (ng/mL)	RSV_genus88	Actinobacteria; Brevibacterium	Actinobacteria	Brevibacterium	-0.0088669824428111	0.00412990413650679	0.0449113727537055	0.323514616106912	0.253639166927687	14	12	12	7	-2.14701895001154
Blood/Urine Markers → Microbiome (Linear)	clr	LBXVOX	Blood o-Xylene (ng/mL)	RSV_genus488	Firmicutes; Sporolactobacillus	Firmicutes	Sporolactobacillus	-0.00959048186342636	0.00447916442490376	0.045442360435503	0.323875552896532	0.253922145507555	14	12	12	7	-2.14113190623325
Blood/Urine Markers → Microbiome (Linear)	clr	LBXVOX	Blood o-Xylene (ng/mL)	RSV_genus931	Proteobacteria; unclassified	Proteobacteria	NA	-0.00911210393759103	0.00425904750371345	0.0455932973592631	0.324488700006765	0.254402859869444	14	12	12	7	-2.13946990017045
Blood/Urine Markers → Microbiome (Linear)	clr	LBXVOX	Blood o-Xylene (ng/mL)	RSV_genus1117	Proteobacteria; Phaselicystis	Proteobacteria	Phaselicystis	-0.00748826885064711	0.00351358760939019	0.04634822430761	0.32752351649069	0.256782190775801	14	12	12	7	-2.13123157385757
Blood/Urine Markers → Microbiome (Linear)	clr	LBXVOX	Blood o-Xylene (ng/mL)	RSV_genus209	Actinobacteria; Rubrobacter	Actinobacteria	Rubrobacter	-0.00630373424620428	0.00295977289554536	0.0464802502972656	0.328049407493789	0.257194495349628	14	12	12	7	-2.12980335609255
Blood/Urine Markers → Microbiome (Linear)	clr	LBXVOX	Blood o-Xylene (ng/mL)	RSV_genus1309	Synergistetes; Fretibacterium	Synergistetes	Fretibacterium	0.155874932143649	0.0737837789310778	0.0480984886632153	0.32902152144569	0.257956643829613	14	12	12	7	2.11259079437031
Blood/Urine Markers → Microbiome (Linear)	clr	LBXVOX	Blood o-Xylene (ng/mL)	RSV_genus859	Proteobacteria; Phyllobacterium	Proteobacteria	Phyllobacterium	-0.0073797234396424	0.00347268830765133	0.0469197779978094	0.32902152144569	0.257956643829613	14	12	12	7	-2.12507509625403
Blood/Urine Markers → Microbiome (Linear)	clr	LBXVOX	Blood o-Xylene (ng/mL)	RSV_genus891	Proteobacteria; unclassified	Proteobacteria	NA	-0.0069317098336925	0.00327169317720221	0.0475191332383985	0.32902152144569	0.257956643829613	14	12	12	7	-2.11869189995994
Blood/Urine Markers → Microbiome (Linear)	clr	LBXVOX	Blood o-Xylene (ng/mL)	RSV_genus1273	Proteobacteria; Luteibacter	Proteobacteria	Luteibacter	-0.00675106075318278	0.00320687056148257	0.0488101921013415	0.331506039930682	0.259904534797672	14	12	12	7	-2.10518654362579
Blood/Urine Markers → Microbiome (Linear)	clr	LBXVOX	Blood o-Xylene (ng/mL)	RSV_genus863	Proteobacteria; Neorhizobium	Proteobacteria	Neorhizobium	-0.0078318997497914	0.00372132007016811	0.0488667292221101	0.331748778919409	0.26009484494694	14	12	12	7	-2.10460256095026
Blood/Urine Markers → Microbiome (Linear)	clr	LBXVOX	Blood o-Xylene (ng/mL)	RSV_genus1200	Proteobacteria; Aquicella	Proteobacteria	Aquicella	-0.00597288556832237	0.00284407368851212	0.0493030387496713	0.332823417366052	0.260937373805868	14	12	12	7	-2.10011631992808
Blood/Urine Markers → Microbiome (Linear)	clr	LBXVOX	Blood o-Xylene (ng/mL)	RSV_genus55	Actinobacteria; Turicella	Actinobacteria	Turicella	-0.00676672364224039	0.00323296814863397	0.0499986681298884	0.335390342552877	0.262949872572653	14	12	12	7	-2.09303752191297
Blood/Urine Markers → Microbiome (Linear)	clr	LBXVOX	Blood o-Xylene (ng/mL)	RSV_genus864	Proteobacteria; Rhizobium	Proteobacteria	Rhizobium	-0.00927516845544142	0.00443316674606804	0.0500793892463541	0.335698895366495	0.263191781514947	14	12	12	7	-2.09222187811184
Blood/Urine Markers → Microbiome (Linear)	clr	LBXVOX	Blood o-Xylene (ng/mL)	RSV_genus1239	Proteobacteria; Alkanindiges	Proteobacteria	Alkanindiges	-0.00652167833328555	0.00311941037581344	0.050232641198567	0.33627047638992	0.263639907588377	14	12	12	7	-2.09067661755947
Blood/Urine Markers → Microbiome (Linear)	clr	LBXVOX	Blood o-Xylene (ng/mL)	RSV_genus1143	Proteobacteria; Aeromonas	Proteobacteria	Aeromonas	-0.00701834368545043	0.00336134532752203	0.0505034159880236	0.337327381834223	0.264468533570227	14	12	12	7	-2.08795675588153
Blood/Urine Markers → Microbiome (Linear)	clr	LBXVOX	Blood o-Xylene (ng/mL)	RSV_genus1310	Synergistetes; Jonquetella	Synergistetes	Jonquetella	-0.00626961584610563	0.00300882513991055	0.0509256057423675	0.338822757499923	0.265640925231093	14	12	12	7	-2.08374217661981
Blood/Urine Markers → Microbiome (Linear)	clr	LBXVOX	Blood o-Xylene (ng/mL)	RSV_genus465	Firmicutes; Geobacillus	Firmicutes	Geobacillus	-0.00895628447129693	0.00429834512436038	0.0509339940187655	0.338858469014691	0.265668923467972	14	12	12	7	-2.0836587598651
Blood/Urine Markers → Microbiome (Linear)	clr	LBXVOX	Blood o-Xylene (ng/mL)	RSV_genus440	Cyanobacteria; unclassified	Cyanobacteria	NA	-0.0070292872093974	0.00339192595445391	0.0520819265143602	0.343064132224999	0.268966211627244	14	12	12	7	-2.07235868464856
Blood/Urine Markers → Microbiome (Linear)	clr	LBXVOX	Blood o-Xylene (ng/mL)	RSV_genus616	Firmicutes; Lachnospiraceae_UCG-001	Firmicutes	Lachnospiraceae_UCG-001	-0.00704137249013151	0.00340247825159751	0.052377714309867	0.343826459063231	0.269563884605679	14	12	12	7	-2.06948346747712
Blood/Urine Markers → Microbiome (Linear)	clr	LBXVOX	Blood o-Xylene (ng/mL)	RSV_genus636	Firmicutes; [Eubacterium]_hallii_group	Firmicutes	[Eubacterium]_hallii_group	-0.00700577567823256	0.00340004696894661	0.0533123339619133	0.343826459063231	0.269563884605679	14	12	12	7	-2.06049379382634
Blood/Urine Markers → Microbiome (Linear)	clr	LBXVOX	Blood o-Xylene (ng/mL)	RSV_genus704	Firmicutes; Erysipelatoclostridium	Firmicutes	Erysipelatoclostridium	-0.00756880441826374	0.00367471958295819	0.0533960228434356	0.343826459063231	0.269563884605679	14	12	12	7	-2.05969578015278
Blood/Urine Markers → Microbiome (Linear)	clr	LBXVOX	Blood o-Xylene (ng/mL)	RSV_genus934	Proteobacteria; Thalassospira	Proteobacteria	Thalassospira	-0.00640135119487773	0.00309649660267169	0.0526045621524787	0.343826459063231	0.269563884605679	14	12	12	7	-2.06728829909084
Blood/Urine Markers → Microbiome (Linear)	clr	LBXVOX	Blood o-Xylene (ng/mL)	RSV_genus841	Proteobacteria; unclassified	Proteobacteria	NA	-0.00669809451471757	0.00326309577908529	0.0541367919471094	0.344848202553181	0.270364943212314	14	12	12	7	-2.05268094110164
Blood/Urine Markers → Microbiome (Linear)	clr	LBXVOX	Blood o-Xylene (ng/mL)	RSV_genus512	Firmicutes; Marinilactibacillus	Firmicutes	Marinilactibacillus	-0.00718366450243573	0.00350336316243676	0.0543684216197695	0.345626916112437	0.270975463567844	14	12	12	7	-2.05050523435861
Blood/Urine Markers → Microbiome (Linear)	clr	LBXVOX	Blood o-Xylene (ng/mL)	RSV_genus115	Actinobacteria; Curtobacterium	Actinobacteria	Curtobacterium	-0.0063556268991486	0.00310654319395314	0.0548633747949553	0.347364605711911	0.272337832130024	14	12	12	7	-2.0458839624441
Blood/Urine Markers → Microbiome (Linear)	clr	LBXVOX	Blood o-Xylene (ng/mL)	RSV_genus1088	Proteobacteria; Bdellovibrio	Proteobacteria	Bdellovibrio	-0.00631771473570771	0.00310457472792495	0.0560484938642777	0.349117130076676	0.273711831318217	14	12	12	7	-2.03496945294352
Blood/Urine Markers → Microbiome (Linear)	clr	LBXVOX	Blood o-Xylene (ng/mL)	RSV_genus485	Firmicutes; unclassified	Firmicutes	NA	-0.00649631854569003	0.003200603368958	0.0566269977731082	0.349117130076676	0.273711831318217	14	12	12	7	-2.02971683673663
Blood/Urine Markers → Microbiome (Linear)	clr	LBXVOX	Blood o-Xylene (ng/mL)	RSV_genus628	Firmicutes; Pseudobutyrivibrio	Firmicutes	Pseudobutyrivibrio	-0.00660819511819315	0.003251540407963	0.0563387970341387	0.349117130076676	0.273711831318217	14	12	12	7	-2.03232753989762
Blood/Urine Markers → Microbiome (Linear)	clr	LBXVOX	Blood o-Xylene (ng/mL)	RSV_genus637	Firmicutes; [Eubacterium]_ruminantium_group	Firmicutes	[Eubacterium]_ruminantium_group	-0.00717317205294432	0.00352994876989271	0.0563650130702601	0.349117130076676	0.273711831318217	14	12	12	7	-2.03208956292086
Blood/Urine Markers → Microbiome (Linear)	clr	LBXVOX	Blood o-Xylene (ng/mL)	RSV_genus940	Proteobacteria; Wolbachia	Proteobacteria	Wolbachia	-0.00900155808497067	0.00441980927673121	0.055865679216486	0.349117130076676	0.273711831318217	14	12	12	7	-2.03663948405213
Blood/Urine Markers → Microbiome (Linear)	clr	LBXVOX	Blood o-Xylene (ng/mL)	RSV_genus389	Chlorobi; unclassified	Chlorobi	NA	-0.00699939104111852	0.00345379744420789	0.056975217484362	0.349990621689652	0.274396658754145	14	12	12	7	-2.02657832550565
Blood/Urine Markers → Microbiome (Linear)	clr	LBXVOX	Blood o-Xylene (ng/mL)	RSV_genus1004	Proteobacteria; Brachymonas	Proteobacteria	Brachymonas	-0.0066965867031324	0.00331269932803176	0.0575439217868452	0.351561675797674	0.275628383181165	14	12	12	7	-2.02148943807441
Blood/Urine Markers → Microbiome (Linear)	clr	LBXVOX	Blood o-Xylene (ng/mL)	RSV_genus1346	Verrucomicrobia; unclassified	Verrucomicrobia	NA	-0.00639659797672357	0.00316896753555533	0.0578790575028283	0.352704116878513	0.276524070082409	14	12	12	7	-2.01851167768516
Blood/Urine Markers → Microbiome (Linear)	clr	LBXVOX	Blood o-Xylene (ng/mL)	RSV_genus1030	Proteobacteria; Tepidimonas	Proteobacteria	Tepidimonas	-0.00985050627017214	0.00489125851426163	0.0584015246183972	0.353984626718719	0.277528004473445	14	12	12	7	-2.01390015298734
Blood/Urine Markers → Microbiome (Linear)	clr	LBXVOX	Blood o-Xylene (ng/mL)	RSV_genus639	Firmicutes; [Ruminococcus]_gauvreauii_group	Firmicutes	[Ruminococcus]_gauvreauii_group	-0.00597480227160452	0.00297126559754085	0.0587481507877644	0.355215046055191	0.278492667335451	14	12	12	7	-2.01086105414122
Blood/Urine Markers → Microbiome (Linear)	clr	LBXVOX	Blood o-Xylene (ng/mL)	RSV_genus691	Firmicutes; unclassified	Firmicutes	NA	-0.00602273878415593	0.00299583312445061	0.058804111515371	0.355425423077006	0.278657605331749	14	12	12	7	-2.0103719179153
Blood/Urine Markers → Microbiome (Linear)	clr	LBXVOX	Blood o-Xylene (ng/mL)	RSV_genus1053	Proteobacteria; unclassified	Proteobacteria	NA	-0.00712147185072839	0.00355141698932706	0.0593932021287141	0.357239887586097	0.280080166303009	14	12	12	7	-2.00524801005634
Blood/Urine Markers → Microbiome (Linear)	clr	LBXVOX	Blood o-Xylene (ng/mL)	RSV_genus1039	Proteobacteria; Janthinobacterium	Proteobacteria	Janthinobacterium	-0.0069358043803325	0.00346394661380146	0.0597363972263481	0.358527372930801	0.281089569569519	14	12	12	7	-2.00228385527019
Blood/Urine Markers → Microbiome (Linear)	clr	LBXVOX	Blood o-Xylene (ng/mL)	RSV_genus902	Proteobacteria; Acetobacter	Proteobacteria	Acetobacter	-0.00621992452301215	0.0031071228853593	0.0597893742014232	0.358690289543255	0.281217298060921	14	12	12	7	-2.00182765616394
Blood/Urine Markers → Microbiome (Linear)	clr	LBXVOX	Blood o-Xylene (ng/mL)	RSV_genus1215	Proteobacteria; Halomonas	Proteobacteria	Halomonas	-0.00626749901138696	0.00313438469700169	0.060049288500641	0.359626965468838	0.281951662722107	14	12	12	7	-1.99959469473622
Blood/Urine Markers → Microbiome (Linear)	clr	LBXVOX	Blood o-Xylene (ng/mL)	RSV_genus382	Chlamydiae; unclassified	Chlamydiae	NA	-0.00773745772724935	0.00387121544222055	0.060151920619735	0.359984590632889	0.282232044949574	14	12	12	7	-1.99871534992925
Blood/Urine Markers → Microbiome (Linear)	clr	LBXVOX	Blood o-Xylene (ng/mL)	RSV_genus717	Firmicutes; Turicibacter	Firmicutes	Turicibacter	-0.00646216942403758	0.00323473150244966	0.0602653298519197	0.360362489348821	0.282528321874078	14	12	12	7	-1.99774522835784
Blood/Urine Markers → Microbiome (Linear)	clr	LBXVOX	Blood o-Xylene (ng/mL)	RSV_genus273	Bacteroidetes; unclassified	Bacteroidetes	NA	-0.00659357414627303	0.003303865950313	0.0605033118424103	0.361198100426069	0.283183450535834	14	12	12	7	-1.99571479153032
Blood/Urine Markers → Microbiome (Linear)	clr	LBXVOX	Blood o-Xylene (ng/mL)	RSV_genus134	Actinobacteria; Nesterenkonia	Actinobacteria	Nesterenkonia	-0.00922625747252289	0.00462432578290691	0.0605687976243415	0.361445468148206	0.283377389665146	14	12	12	7	-1.99515732793444
Blood/Urine Markers → Microbiome (Linear)	clr	LBXVOX	Blood o-Xylene (ng/mL)	RSV_genus1132	Proteobacteria; Arcobacter	Proteobacteria	Arcobacter	-0.00655934054899779	0.00328804550872346	0.0605983837420219	0.361531985844979	0.283445220531022	14	12	12	7	-1.9949056457994
Blood/Urine Markers → Microbiome (Linear)	clr	LBXVOX	Blood o-Xylene (ng/mL)	RSV_genus660	Firmicutes; Flavonifractor	Firmicutes	Flavonifractor	-0.00690603419721215	0.00347222395882426	0.061303836158223	0.364007108293525	0.285385744898816	14	12	12	7	-1.98893685404746
Blood/Urine Markers → Microbiome (Linear)	clr	LBXVOX	Blood o-Xylene (ng/mL)	RSV_genus1324	Tenericutes; Ureaplasma	Tenericutes	Ureaplasma	-0.00812733594962369	0.00409242992955393	0.0616603398005486	0.365223294644883	0.286339248937365	14	12	12	7	-1.98594382543516
Blood/Urine Markers → Microbiome (Linear)	clr	LBXVOX	Blood o-Xylene (ng/mL)	RSV_genus662	Firmicutes; Intestinimonas	Firmicutes	Intestinimonas	-0.00709312192900589	0.00357681601005995	0.0620028642198614	0.3664123311799	0.287271467208729	14	12	12	7	-1.98308269395356
Blood/Urine Markers → Microbiome (Linear)	clr	LBXVOX	Blood o-Xylene (ng/mL)	RSV_genus926	Proteobacteria; Azospirillum	Proteobacteria	Azospirillum	-0.00604072359815675	0.0030543289891106	0.0626448459892118	0.368468827955405	0.288883784250863	14	12	12	7	-1.97775800173896
Blood/Urine Markers → Microbiome (Linear)	clr	LBXVOX	Blood o-Xylene (ng/mL)	RSV_genus1331	Verrucomicrobia; unclassified	Verrucomicrobia	NA	-0.0068999340158402	0.00349092705038392	0.0627933258084891	0.369001306185042	0.289301253285794	14	12	12	7	-1.97653342973219
Blood/Urine Markers → Microbiome (Linear)	clr	LBXVOX	Blood o-Xylene (ng/mL)	RSV_genus803	Proteobacteria; unclassified	Proteobacteria	NA	-0.00612321425074444	0.00310030580189636	0.0629753684506127	0.369618804556363	0.289785379086248	14	12	12	7	-1.97503557455496
Blood/Urine Markers → Microbiome (Linear)	clr	LBXVOX	Blood o-Xylene (ng/mL)	RSV_genus897	Proteobacteria; Rhodobacter	Proteobacteria	Rhodobacter	-0.00673799233446932	0.00342544427769703	0.0639548740535087	0.371356647543478	0.291147867906095	14	12	12	7	-1.96704187492997
Blood/Urine Markers → Microbiome (Linear)	clr	LBXVOX	Blood o-Xylene (ng/mL)	RSV_genus292	Bacteroidetes; Hymenobacter	Bacteroidetes	Hymenobacter	-0.00734845853423498	0.00373647105434618	0.0639990192461835	0.371504517948335	0.291263799998291	14	12	12	7	-1.96668418605503
Blood/Urine Markers → Microbiome (Linear)	clr	LBXVOX	Blood o-Xylene (ng/mL)	RSV_genus1008	Proteobacteria; Delftia	Proteobacteria	Delftia	-0.00629040830171182	0.00319943167870512	0.0640709573371073	0.371751029760206	0.291457068084145	14	12	12	7	-1.96610177475572
Blood/Urine Markers → Microbiome (Linear)	clr	LBXVOX	Blood o-Xylene (ng/mL)	RSV_genus965	Proteobacteria; unclassified	Proteobacteria	NA	-0.0110388339014929	0.00561634564909708	0.0641474217507983	0.371975459997146	0.291633023962169	14	12	12	7	-1.96548335718397
Blood/Urine Markers → Microbiome (Linear)	clr	LBXVOX	Blood o-Xylene (ng/mL)	RSV_genus912	Proteobacteria; unclassified	Proteobacteria	NA	-0.0066152311027752	0.00336660758668387	0.064212863156555	0.372178429128661	0.291792154087568	14	12	12	7	-1.96495461156233
Blood/Urine Markers → Microbiome (Linear)	clr	LBXVOX	Blood o-Xylene (ng/mL)	RSV_genus1176	Proteobacteria; Candidatus_Nasuia	Proteobacteria	Candidatus_Nasuia	-0.00668580325780265	0.00341428309083445	0.065055797696028	0.372742415128146	0.29223432557518	14	12	12	7	-1.95818655920785
Blood/Urine Markers → Microbiome (Linear)	clr	LBXVOX	Blood o-Xylene (ng/mL)	RSV_genus193	Actinobacteria; Atopobium	Actinobacteria	Atopobium	0.0842137313462364	0.0429126438986249	0.0645242023917928	0.372742415128146	0.29223432557518	14	12	12	7	1.96244564993897
Blood/Urine Markers → Microbiome (Linear)	clr	LBXVOX	Blood o-Xylene (ng/mL)	RSV_genus476	Firmicutes; Exiguobacterium	Firmicutes	Exiguobacterium	-0.00640939836274493	0.00327059072041907	0.0648656234027567	0.372742415128146	0.29223432557518	14	12	12	7	-1.95970664342975
Blood/Urine Markers → Microbiome (Linear)	clr	LBXVOX	Blood o-Xylene (ng/mL)	RSV_genus469	Firmicutes; Oceanobacillus	Firmicutes	Oceanobacillus	-0.00603000053275991	0.00308523925142372	0.0655231480224223	0.373592554996041	0.292900844975323	14	12	12	7	-1.95446772239051
Blood/Urine Markers → Microbiome (Linear)	clr	LBXVOX	Blood o-Xylene (ng/mL)	RSV_genus1217	Proteobacteria; unclassified	Proteobacteria	NA	-0.00574340875896291	0.00294336399969086	0.0659226214047874	0.374748689647086	0.293807267792554	14	12	12	7	-1.95130767365712
Blood/Urine Markers → Microbiome (Linear)	clr	LBXVOX	Blood o-Xylene (ng/mL)	RSV_genus943	Proteobacteria; unclassified	Proteobacteria	NA	-0.0828261899175935	0.0424548723144746	0.0659713879684303	0.374748689647086	0.293807267792554	14	12	12	7	-1.95092307201109
Blood/Urine Markers → Microbiome (Linear)	clr	LBXVOX	Blood o-Xylene (ng/mL)	RSV_genus614	Firmicutes; Lachnospiraceae_NK3A20_group	Firmicutes	Lachnospiraceae_NK3A20_group	-0.0060923365703539	0.00312364286549393	0.0660384333288557	0.374873052116687	0.293904769394078	14	12	12	7	-1.95039472586779
Blood/Urine Markers → Microbiome (Linear)	clr	LBXVOX	Blood o-Xylene (ng/mL)	RSV_genus979	Proteobacteria; Bordetella	Proteobacteria	Bordetella	-0.00694258930955034	0.00356229860604539	0.0662275244330741	0.375588915917259	0.29446601481846	14	12	12	7	-1.94890717408373
Blood/Urine Markers → Microbiome (Linear)	clr	LBXVOX	Blood o-Xylene (ng/mL)	RSV_genus1037	Proteobacteria; Herbaspirillum	Proteobacteria	Herbaspirillum	-0.00671944385943982	0.00344940616887252	0.0663430530134598	0.375962535836653	0.294758937117437	14	12	12	7	-1.94800018625703
Blood/Urine Markers → Microbiome (Linear)	clr	LBXVOX	Blood o-Xylene (ng/mL)	RSV_genus533	Firmicutes; Catabacter	Firmicutes	Catabacter	-0.00696129793015384	0.00357538397266973	0.0664697558249892	0.376363979896227	0.295073673861216	14	12	12	7	-1.94700708605455
Blood/Urine Markers → Microbiome (Linear)	clr	LBXVOX	Blood o-Xylene (ng/mL)	RSV_genus1148	Proteobacteria; unclassified	Proteobacteria	NA	-0.0065501016775939	0.00336825043955787	0.0667700685478819	0.377215214616147	0.295741051637894	14	12	12	7	-1.94465993403201
Blood/Urine Markers → Microbiome (Linear)	clr	LBXVOX	Blood o-Xylene (ng/mL)	RSV_genus195	Actinobacteria; Coriobacteriaceae_UCG-003	Actinobacteria	Coriobacteriaceae_UCG-003	-0.00608657163778029	0.00313335608686306	0.0670463655948974	0.377215214616147	0.295741051637894	14	12	12	7	-1.94250875707964
Blood/Urine Markers → Microbiome (Linear)	clr	LBXVOX	Blood o-Xylene (ng/mL)	RSV_genus410	Chloroflexi; unclassified	Chloroflexi	NA	-0.00689374164981045	0.00354636021869135	0.0668685713758595	0.377215214616147	0.295741051637894	14	12	12	7	-1.94389211041689
Blood/Urine Markers → Microbiome (Linear)	clr	LBXVOX	Blood o-Xylene (ng/mL)	RSV_genus1073	Proteobacteria; Azospira	Proteobacteria	Azospira	-0.00675332608157715	0.00347685524575071	0.0670647125876318	0.377261993086233	0.295777726494585	14	12	12	7	-1.94236619135376
Blood/Urine Markers → Microbiome (Linear)	clr	LBXVOX	Blood o-Xylene (ng/mL)	RSV_genus961	Proteobacteria; unclassified	Proteobacteria	NA	-0.00768773967194291	0.00395961377220877	0.0671714123777161	0.377672429160742	0.296099513081132	14	12	12	7	-1.94153776459225
Blood/Urine Markers → Microbiome (Linear)	clr	LBXVOX	Blood o-Xylene (ng/mL)	RSV_genus918	Proteobacteria; unclassified	Proteobacteria	NA	-0.00625790589888453	0.00322383090970432	0.0672227466290449	0.377804589862164	0.296203128585782	14	12	12	7	-1.94113961748028
Blood/Urine Markers → Microbiome (Linear)	clr	LBXVOX	Blood o-Xylene (ng/mL)	RSV_genus128	Actinobacteria; Arthrobacter	Actinobacteria	Arthrobacter	-0.00607486389447271	0.00313274406095344	0.067479662302366	0.377895214739842	0.296274179528561	14	12	12	7	-1.93915103700615
Blood/Urine Markers → Microbiome (Linear)	clr	LBXVOX	Blood o-Xylene (ng/mL)	RSV_genus624	Firmicutes; Marvinbryantia	Firmicutes	Marvinbryantia	-0.00634252837072913	0.00327425257440217	0.0677466034509552	0.377895214739842	0.296274179528561	14	12	12	7	-1.93709197033683
Blood/Urine Markers → Microbiome (Linear)	clr	LBXVOX	Blood o-Xylene (ng/mL)	RSV_genus839	Proteobacteria; Rhodoplanes	Proteobacteria	Rhodoplanes	-0.0061022806434845	0.00314795696659606	0.0675653594304392	0.377895214739842	0.296274179528561	14	12	12	7	-1.93848921959153
Blood/Urine Markers → Microbiome (Linear)	clr	LBXVOX	Blood o-Xylene (ng/mL)	RSV_genus879	Proteobacteria; Pseudolabrys	Proteobacteria	Pseudolabrys	-0.00639783459786782	0.00330136713696424	0.0676372111058036	0.377895214739842	0.296274179528561	14	12	12	7	-1.9379349016453
Blood/Urine Markers → Microbiome (Linear)	clr	LBXVOX	Blood o-Xylene (ng/mL)	RSV_genus1027	Proteobacteria; Schlegelella	Proteobacteria	Schlegelella	-0.00644660267875766	0.00333072805659387	0.0679544715124323	0.37813345646372	0.296460963770642	14	12	12	7	-1.93549355252683
Blood/Urine Markers → Microbiome (Linear)	clr	LBXVOX	Blood o-Xylene (ng/mL)	RSV_genus738	Firmicutes; Sporomusa	Firmicutes	Sporomusa	-0.00573282055094168	0.00296234968767175	0.0679891268355339	0.378240051221575	0.296544535282516	14	12	12	7	-1.93522749012368
Blood/Urine Markers → Microbiome (Linear)	clr	LBXVOX	Blood o-Xylene (ng/mL)	RSV_genus474	Firmicutes; Thermicanus	Firmicutes	Thermicanus	-0.0116350518338476	0.00602611821840001	0.0685719873425535	0.379569667809775	0.297586969926807	14	12	12	7	-1.93077059097868
Blood/Urine Markers → Microbiome (Linear)	clr	LBXVOX	Blood o-Xylene (ng/mL)	RSV_genus484	Firmicutes; Lysinibacillus	Firmicutes	Lysinibacillus	-0.00610930739115751	0.00316512188937425	0.0686473786185507	0.379569667809775	0.297586969926807	14	12	12	7	-1.93019656262443
Blood/Urine Markers → Microbiome (Linear)	clr	LBXVOX	Blood o-Xylene (ng/mL)	RSV_genus1150	Proteobacteria; Succinivibrio	Proteobacteria	Succinivibrio	-0.0064680704524766	0.0033585419851311	0.0692197533011989	0.379709269385025	0.297696419161818	14	12	12	7	-1.925856660751
Blood/Urine Markers → Microbiome (Linear)	clr	LBXVOX	Blood o-Xylene (ng/mL)	RSV_genus597	Firmicutes; Dorea	Firmicutes	Dorea	-0.00703372843213906	0.00365403079523826	0.0693434239239566	0.380093913009221	0.297997984171706	14	12	12	7	-1.92492314003074
Blood/Urine Markers → Microbiome (Linear)	clr	LBXVOX	Blood o-Xylene (ng/mL)	RSV_genus613	Firmicutes; Lachnospiraceae_ND3007_group	Firmicutes	Lachnospiraceae_ND3007_group	-0.00792654417774483	0.00411993304061753	0.0694725838751767	0.380214969095847	0.298092893531082	14	12	12	7	-1.92394975830887
Blood/Urine Markers → Microbiome (Linear)	clr	LBXVOX	Blood o-Xylene (ng/mL)	RSV_genus608	Firmicutes; Lachnospira	Firmicutes	Lachnospira	-0.00897815489612256	0.00467385899769839	0.0698746704988788	0.381578258637907	0.299161728157135	14	12	12	7	-1.92092977142524
Blood/Urine Markers → Microbiome (Linear)	clr	LBXVOX	Blood o-Xylene (ng/mL)	RSV_genus752	Gemmatimonadetes; unclassified	Gemmatimonadetes	NA	-0.00608012645858123	0.00316523265690957	0.0698773351749516	0.381578258637907	0.299161728157135	14	12	12	7	-1.92090980904944
Blood/Urine Markers → Microbiome (Linear)	clr	LBXVOX	Blood o-Xylene (ng/mL)	RSV_genus528	Firmicutes; Lactococcus	Firmicutes	Lactococcus	-0.0237343254884424	0.0123596537163735	0.0699578874280543	0.381832389473917	0.299360969645238	14	12	12	7	-1.92030667145636
Blood/Urine Markers → Microbiome (Linear)	clr	LBXVOX	Blood o-Xylene (ng/mL)	RSV_genus984	Proteobacteria; unclassified	Proteobacteria	NA	-0.00623476801129921	0.00324805240280429	0.0700603374173506	0.382180854519913	0.299634170235163	14	12	12	7	-1.9195404624372
Blood/Urine Markers → Microbiome (Linear)	clr	LBXVOX	Blood o-Xylene (ng/mL)	RSV_genus595	Firmicutes; Coprococcus_2	Firmicutes	Coprococcus_2	-0.0071226370623538	0.00371229184652345	0.0701778245749282	0.382587923747855	0.299953317175415	14	12	12	7	-1.91866301379945
Blood/Urine Markers → Microbiome (Linear)	clr	LBXVOX	Blood o-Xylene (ng/mL)	RSV_genus130	Actinobacteria; Citricoccus	Actinobacteria	Citricoccus	-0.00715224075441139	0.00374589319162202	0.0714348891379778	0.385355120824577	0.302122831399256	14	12	12	7	-1.90935522945713
Blood/Urine Markers → Microbiome (Linear)	clr	LBXVOX	Blood o-Xylene (ng/mL)	RSV_genus1192	Proteobacteria; Providencia	Proteobacteria	Providencia	-0.00611227207212154	0.00320280526604199	0.0715633798295969	0.385767948267868	0.302446492846338	14	12	12	7	-1.90841202146363
Blood/Urine Markers → Microbiome (Linear)	clr	LBXVOX	Blood o-Xylene (ng/mL)	RSV_genus1245	Proteobacteria; unclassified	Proteobacteria	NA	-0.00586081960426559	0.00307334551096276	0.0717583539843116	0.386420531814632	0.30295812582646	14	12	12	7	-1.90698363830548
Blood/Urine Markers → Microbiome (Linear)	clr	LBXVOX	Blood o-Xylene (ng/mL)	RSV_genus289	Bacteroidetes; Fibrisoma	Bacteroidetes	Fibrisoma	-0.00603248232348848	0.00316474007755616	0.0718717993357594	0.386731168082806	0.303201668221005	14	12	12	7	-1.90615411555277
Blood/Urine Markers → Microbiome (Linear)	clr	LBXVOX	Blood o-Xylene (ng/mL)	RSV_genus1087	Proteobacteria; Peredibacter	Proteobacteria	Peredibacter	-0.00599712511008337	0.00315150868552766	0.0723131587491002	0.388076047795522	0.304256069329853	14	12	12	7	-1.90293783343303
Blood/Urine Markers → Microbiome (Linear)	clr	LBXVOX	Blood o-Xylene (ng/mL)	RSV_genus856	Proteobacteria; Mesorhizobium	Proteobacteria	Mesorhizobium	-0.00585819361635003	0.00308176468545662	0.0725910350234342	0.388821783610552	0.304840734755942	14	12	12	7	-1.90092178159996
Blood/Urine Markers → Microbiome (Linear)	clr	LBXVOX	Blood o-Xylene (ng/mL)	RSV_genus788	Planctomycetes; Planctomyces	Planctomycetes	Planctomyces	-0.00919831117670631	0.00484232449091083	0.0727785436284004	0.389194636082928	0.30513305536766	14	12	12	7	-1.89956521789727
Blood/Urine Markers → Microbiome (Linear)	clr	LBXVOX	Blood o-Xylene (ng/mL)	RSV_genus367	Bacteroidetes; Mucilaginibacter	Bacteroidetes	Mucilaginibacter	-0.00619966876537141	0.00326859801920203	0.0731709325984463	0.390462455765819	0.306127040529916	14	12	12	7	-1.89673637717156
Blood/Urine Markers → Microbiome (Linear)	clr	LBXVOX	Blood o-Xylene (ng/mL)	RSV_genus364	Bacteroidetes; unclassified	Bacteroidetes	NA	-0.00780561121816005	0.00412483616711918	0.0737838278785204	0.392432741301858	0.307671766972216	14	12	12	7	-1.89234454458625
Blood/Urine Markers → Microbiome (Linear)	clr	LBXVOX	Blood o-Xylene (ng/mL)	RSV_genus1156	Proteobacteria; Paramoritella	Proteobacteria	Paramoritella	-0.00602685805720221	0.0031867150557856	0.0739380186181518	0.392961311248017	0.308086171868106	14	12	12	7	-1.89124473060753
Blood/Urine Markers → Microbiome (Linear)	clr	LBXVOX	Blood o-Xylene (ng/mL)	RSV_genus1049	Proteobacteria; Tepidiphilus	Proteobacteria	Tepidiphilus	-0.00871581021402846	0.00461232938679617	0.0741583792337082	0.393630574104676	0.308610881618352	14	12	12	7	-1.88967644829952
Blood/Urine Markers → Microbiome (Linear)	clr	LBXVOX	Blood o-Xylene (ng/mL)	RSV_genus1283	Proteobacteria; Tahibacter	Proteobacteria	Tahibacter	-0.00550678616037918	0.00291440671903908	0.0741825002085237	0.393675977367959	0.308646478297147	14	12	12	7	-1.88950503181479
Blood/Urine Markers → Microbiome (Linear)	clr	LBXVOX	Blood o-Xylene (ng/mL)	RSV_genus1057	Proteobacteria; Bergeriella	Proteobacteria	Bergeriella	-0.00654069337745983	0.00346488312420701	0.0744355520245703	0.394488394567865	0.309283422693235	14	12	12	7	-1.88770966955971
Blood/Urine Markers → Microbiome (Linear)	clr	LBXVOX	Blood o-Xylene (ng/mL)	RSV_genus1098	Proteobacteria; unclassified	Proteobacteria	NA	-0.00609313465631256	0.00322950701472655	0.0745771559861121	0.394915016691025	0.309617899327439	14	12	12	7	-1.88670736076059
Blood/Urine Markers → Microbiome (Linear)	clr	LBXVOX	Blood o-Xylene (ng/mL)	RSV_genus990	Proteobacteria; Sutterella	Proteobacteria	Sutterella	-0.0126365939118698	0.00670398256365404	0.0748276561336326	0.395355460170194	0.309963212063165	14	12	12	7	-1.88493836191933
Blood/Urine Markers → Microbiome (Linear)	clr	LBXVOX	Blood o-Xylene (ng/mL)	RSV_genus1313	TM6; unclassified	TM6	NA	-0.00810768963092461	0.00430951038034901	0.0753383243448563	0.395768279778355	0.310286867367415	14	12	12	7	-1.88134820788342
Blood/Urine Markers → Microbiome (Linear)	clr	LBXVOX	Blood o-Xylene (ng/mL)	RSV_genus518	Firmicutes; Tetragenococcus	Firmicutes	Tetragenococcus	-0.00589887139560277	0.00313587404200876	0.0753747109070068	0.395768279778355	0.310286867367415	14	12	12	7	-1.88109321885394
Blood/Urine Markers → Microbiome (Linear)	clr	LBXVOX	Blood o-Xylene (ng/mL)	RSV_genus798	Proteobacteria; Phenylobacterium	Proteobacteria	Phenylobacterium	-0.00615993489525817	0.00327954220440709	0.0757755924832211	0.396423367770754	0.310800463861619	14	12	12	7	-1.87829108800014
Blood/Urine Markers → Microbiome (Linear)	clr	LBXVOX	Blood o-Xylene (ng/mL)	RSV_genus445	Deinococcus-Thermus; Deinobacterium	Deinococcus-Thermus	Deinobacterium	-0.00550137657593553	0.00293269067004404	0.0761219934344719	0.397167439366064	0.311383824520374	14	12	12	7	-1.87588027340535
Blood/Urine Markers → Microbiome (Linear)	clr	LBXVOX	Blood o-Xylene (ng/mL)	RSV_genus638	Firmicutes; [Eubacterium]_ventriosum_group	Firmicutes	[Eubacterium]_ventriosum_group	-0.0079664863334424	0.00424728863080395	0.0761531386917878	0.397278108525799	0.31147059041002	14	12	12	7	-1.87566398847127
Blood/Urine Markers → Microbiome (Linear)	clr	LBXVOX	Blood o-Xylene (ng/mL)	RSV_genus968	Proteobacteria; Sandaracinobacter	Proteobacteria	Sandaracinobacter	-0.00587623505579469	0.00313522443979152	0.0763551594539523	0.397857787459267	0.311925065337736	14	12	12	7	-1.87426296542439
Blood/Urine Markers → Microbiome (Linear)	clr	LBXVOX	Blood o-Xylene (ng/mL)	RSV_genus622	Firmicutes; Lachnospiraceae_UCG-010	Firmicutes	Lachnospiraceae_UCG-010	-0.00615765703925744	0.00328555853320684	0.0763702599052436	0.39787798595271	0.311940901188096	14	12	12	7	-1.87415837429848
Blood/Urine Markers → Microbiome (Linear)	clr	LBXVOX	Blood o-Xylene (ng/mL)	RSV_genus478	Firmicutes; Brevibacillus	Firmicutes	Brevibacillus	-0.00594894956967405	0.00317504759850491	0.0764427096501727	0.398086420506935	0.312104316267541	14	12	12	7	-1.87365681461763
Blood/Urine Markers → Microbiome (Linear)	clr	LBXVOX	Blood o-Xylene (ng/mL)	RSV_genus947	Proteobacteria; Candidatus_Captivus	Proteobacteria	Candidatus_Captivus	-0.00581145746507636	0.00310450858732002	0.0766909891134392	0.398802610683063	0.312665817574099	14	12	12	7	-1.87194117897194
Blood/Urine Markers → Microbiome (Linear)	clr	LBXVOX	Blood o-Xylene (ng/mL)	RSV_genus1343	Verrucomicrobia; unclassified	Verrucomicrobia	NA	-0.00555622483548245	0.00296893323732508	0.0767614815099433	0.399036505254145	0.312849193598565	14	12	12	7	-1.87145496086953
Blood/Urine Markers → Microbiome (Linear)	clr	LBXVOX	Blood o-Xylene (ng/mL)	RSV_genus101	Actinobacteria; Janibacter	Actinobacteria	Janibacter	-0.00637539830539997	0.00341080180781463	0.0770922459928383	0.399531699171769	0.313237431305551	14	12	12	7	-1.8691787634195
Blood/Urine Markers → Microbiome (Linear)	clr	LBXVOX	Blood o-Xylene (ng/mL)	RSV_genus1345	Verrucomicrobia; Luteolibacter	Verrucomicrobia	Luteolibacter	-0.00553970790177236	0.00296444666209962	0.0771596949340158	0.399531699171769	0.313237431305551	14	12	12	7	-1.86871566036164
Blood/Urine Markers → Microbiome (Linear)	clr	LBXVOX	Blood o-Xylene (ng/mL)	RSV_genus223	Actinobacteria; Solirubrobacter	Actinobacteria	Solirubrobacter	-0.0060204800456699	0.00322242029048089	0.0772188205854704	0.399531699171769	0.313237431305551	14	12	12	7	-1.86830999775372
Blood/Urine Markers → Microbiome (Linear)	clr	LBXVOX	Blood o-Xylene (ng/mL)	RSV_genus450	Deinococcus-Thermus; Thermus	Deinococcus-Thermus	Thermus	-0.00627086415365543	0.00335495783226351	0.0770988327265009	0.399531699171769	0.313237431305551	14	12	12	7	-1.86913352333393
Blood/Urine Markers → Microbiome (Linear)	clr	LBXVOX	Blood o-Xylene (ng/mL)	RSV_genus496	Firmicutes; Laceyella	Firmicutes	Laceyella	-0.00591346546593493	0.00316943317152575	0.0775884497074416	0.399531699171769	0.313237431305551	14	12	12	7	-1.86578013982488
Blood/Urine Markers → Microbiome (Linear)	clr	LBXVOX	Blood o-Xylene (ng/mL)	RSV_genus959	Proteobacteria; unclassified	Proteobacteria	NA	-0.00688683574191504	0.00368580999430476	0.0771950863857762	0.399531699171769	0.313237431305551	14	12	12	7	-1.86847280585718
Blood/Urine Markers → Microbiome (Linear)	clr	LBXVOX	Blood o-Xylene (ng/mL)	RSV_genus986	Proteobacteria; Parapusillimonas	Proteobacteria	Parapusillimonas	-0.00582200067593002	0.00311895009445403	0.0774605970235369	0.399531699171769	0.313237431305551	14	12	12	7	-1.86665400202537
Blood/Urine Markers → Microbiome (Linear)	clr	LBXVOX	Blood o-Xylene (ng/mL)	RSV_genus1287	Proteobacteria; Acidibacter	Proteobacteria	Acidibacter	-0.00619905407603967	0.00332631418245313	0.0779022681643627	0.400067973436289	0.313657876475338	14	12	12	7	-1.86364057512689
Blood/Urine Markers → Microbiome (Linear)	clr	LBXVOX	Blood o-Xylene (ng/mL)	RSV_genus133	Actinobacteria; unclassified	Actinobacteria	NA	-0.00606852778409574	0.00325644622728754	0.0779165968876227	0.400109356276969	0.313690321096732	14	12	12	7	-1.86354306521147
Blood/Urine Markers → Microbiome (Linear)	clr	LBXVOX	Blood o-Xylene (ng/mL)	RSV_genus44	Actinobacteria; Alloscardovia	Actinobacteria	Alloscardovia	-0.108804143300571	0.058410167655628	0.0780317006257863	0.40047501848448	0.313977004458387	14	12	12	7	-1.8627603321061
Blood/Urine Markers → Microbiome (Linear)	clr	LBXVOX	Blood o-Xylene (ng/mL)	RSV_genus1280	Proteobacteria; Rhodanobacter	Proteobacteria	Rhodanobacter	-0.00582424809967779	0.00313172595389851	0.0784747949242529	0.401918824066385	0.315108964582497	14	12	12	7	-1.85975662794744
Blood/Urine Markers → Microbiome (Linear)	clr	LBXVOX	Blood o-Xylene (ng/mL)	RSV_genus177	Actinobacteria; unclassified	Actinobacteria	NA	-0.00631095463972933	0.00339763497014295	0.0788157914858138	0.402601339993064	0.315644064891538	14	12	12	7	-1.85745516960694
Blood/Urine Markers → Microbiome (Linear)	clr	LBXVOX	Blood o-Xylene (ng/mL)	RSV_genus211	Actinobacteria; Gaiella	Actinobacteria	Gaiella	-0.00650966001472762	0.00350534241869027	0.0788732513326703	0.402772325297684	0.315778119330075	14	12	12	7	-1.85706822249904
Blood/Urine Markers → Microbiome (Linear)	clr	LBXVOX	Blood o-Xylene (ng/mL)	RSV_genus741	Fusobacteria; Cetobacterium	Fusobacteria	Cetobacterium	-0.00759319858435124	0.00408884880096588	0.0788758884967149	0.402782568680371	0.315786150259503	14	12	12	7	-1.85705046920726
Blood/Urine Markers → Microbiome (Linear)	clr	LBXVOX	Blood o-Xylene (ng/mL)	RSV_genus974	Proteobacteria; Zymomonas	Proteobacteria	Zymomonas	-0.00583942909826084	0.00314483438005736	0.0789083479934944	0.40286127350492	0.31584785574401	14	12	12	7	-1.85683199576136
Blood/Urine Markers → Microbiome (Linear)	clr	LBXVOX	Blood o-Xylene (ng/mL)	RSV_genus710	Firmicutes; Faecalitalea	Firmicutes	Faecalitalea	-0.00610927835954617	0.00329079275936077	0.0789612386415355	0.403034559384649	0.3159837138598	14	12	12	7	-1.85647617649824
Blood/Urine Markers → Microbiome (Linear)	clr	LBXVOX	Blood o-Xylene (ng/mL)	RSV_genus783	Planctomycetes; Gemmata	Planctomycetes	Gemmata	-0.00633324627821497	0.00341235040226119	0.0790353857245781	0.403227743385454	0.316135172330572	14	12	12	7	-1.85597770792186
Blood/Urine Markers → Microbiome (Linear)	clr	LBXVOX	Blood o-Xylene (ng/mL)	RSV_genus56	Actinobacteria; Dietzia	Actinobacteria	Dietzia	-0.00641343935694946	0.00345708468989554	0.079157405331269	0.403612882441088	0.316437125764385	14	12	12	7	-1.85515830019867
Blood/Urine Markers → Microbiome (Linear)	clr	LBXVOX	Blood o-Xylene (ng/mL)	RSV_genus344	Bacteroidetes; Flavihumibacter	Bacteroidetes	Flavihumibacter	-0.00560338990052223	0.00302561114008799	0.0796313390056866	0.405055132242243	0.317567866138557	14	12	12	7	-1.85198614133847
Blood/Urine Markers → Microbiome (Linear)	clr	LBXVOX	Blood o-Xylene (ng/mL)	RSV_genus1085	Proteobacteria; unclassified	Proteobacteria	NA	-0.00551418835679251	0.0029782544731775	0.0797066970786927	0.405296289242474	0.317756935990711	14	12	12	7	-1.85148327869694
Blood/Urine Markers → Microbiome (Linear)	clr	LBXVOX	Blood o-Xylene (ng/mL)	RSV_genus590	Firmicutes; Butyrivibrio	Firmicutes	Butyrivibrio	-0.0058718622924346	0.00317265331573012	0.0798131881486957	0.405617978354774	0.318009143941732	14	12	12	7	-1.85077337738785
Blood/Urine Markers → Microbiome (Linear)	clr	LBXVOX	Blood o-Xylene (ng/mL)	RSV_genus1041	Proteobacteria; unclassified	Proteobacteria	NA	0.135221127845149	0.0731612168305253	0.0801908547683415	0.406843871557304	0.318970258262852	14	12	12	7	1.84826242240315
Blood/Urine Markers → Microbiome (Linear)	clr	LBXVOX	Blood o-Xylene (ng/mL)	RSV_genus762	Lentisphaerae; Victivallis	Lentisphaerae	Victivallis	-0.00577167289556569	0.00312436424353681	0.0803343427487123	0.407348366681263	0.319365788222209	14	12	12	7	-1.84731114738149
Blood/Urine Markers → Microbiome (Linear)	clr	LBXVOX	Blood o-Xylene (ng/mL)	RSV_genus773	Planctomycetes; unclassified	Planctomycetes	NA	-0.0054998734516034	0.00297773368023883	0.0803813575755141	0.407486378568908	0.319473991123919	14	12	12	7	-1.84699977976616
Blood/Urine Markers → Microbiome (Linear)	clr	LBXVOX	Blood o-Xylene (ng/mL)	RSV_genus173	Actinobacteria; Actinomycetospora	Actinobacteria	Actinomycetospora	-0.00624011249292068	0.00337900196199254	0.0804217457093302	0.407613400668607	0.319573577905922	14	12	12	7	-1.84673242664855
Blood/Urine Markers → Microbiome (Linear)	clr	LBXVOX	Blood o-Xylene (ng/mL)	RSV_genus1308	Synergistetes; Candidatus_Tammella	Synergistetes	Candidatus_Tammella	-0.00571901756691105	0.00309685615467412	0.0804240445245181	0.407618576406111	0.319577635743446	14	12	12	7	-1.84671721296427
Blood/Urine Markers → Microbiome (Linear)	clr	LBXVOX	Blood o-Xylene (ng/mL)	RSV_genus1244	Proteobacteria; Psychrobacter	Proteobacteria	Psychrobacter	-0.00634072961069194	0.0034337917856075	0.0804466123828539	0.407663849934628	0.319613130708697	14	12	12	7	-1.84656787789774
Blood/Urine Markers → Microbiome (Linear)	clr	LBXVOX	Blood o-Xylene (ng/mL)	RSV_genus754	Gemmatimonadetes; Gemmatimonas	Gemmatimonadetes	Gemmatimonas	-0.00621988158586772	0.00336885584923124	0.0804887679368823	0.40780732889351	0.319725619856917	14	12	12	7	-1.84628902637288
Blood/Urine Markers → Microbiome (Linear)	clr	LBXVOX	Blood o-Xylene (ng/mL)	RSV_genus351	Bacteroidetes; Parafilimonas	Bacteroidetes	Parafilimonas	-0.00576301986460395	0.00312359238877629	0.0806842817971462	0.408441172548951	0.320222560547458	14	12	12	7	-1.84499740917274
Blood/Urine Markers → Microbiome (Linear)	clr	LBXVOX	Blood o-Xylene (ng/mL)	RSV_genus1246	Proteobacteria; Azomonas	Proteobacteria	Azomonas	-0.0106423085208826	0.00576870376429014	0.0807088451150048	0.408526624552368	0.320289555897528	14	12	12	7	-1.84483533142427
Blood/Urine Markers → Microbiome (Linear)	clr	LBXVOX	Blood o-Xylene (ng/mL)	RSV_genus102	Actinobacteria; Knoellia	Actinobacteria	Knoellia	-0.00613711409566562	0.00333053324008789	0.0810357908356285	0.409606406326447	0.321136117184115	14	12	12	7	-1.84268213323812
Blood/Urine Markers → Microbiome (Linear)	clr	LBXVOX	Blood o-Xylene (ng/mL)	RSV_genus785	Planctomycetes; unclassified	Planctomycetes	NA	-0.00781897577403097	0.00424362291247135	0.0810598940149741	0.409696297955099	0.321206593251254	14	12	12	7	-1.84252369621538
Blood/Urine Markers → Microbiome (Linear)	clr	LBXVOX	Blood o-Xylene (ng/mL)	RSV_genus836	Proteobacteria; Pedomicrobium	Proteobacteria	Pedomicrobium	-0.00594399564077772	0.00322626317302895	0.0810820951981309	0.409775535877406	0.321268716690512	14	12	12	7	-1.84237779808807
Blood/Urine Markers → Microbiome (Linear)	clr	LBXVOX	Blood o-Xylene (ng/mL)	RSV_genus165	Actinobacteria; Nocardioides	Actinobacteria	Nocardioides	-0.0104673676981318	0.00568339407393399	0.08117831304981	0.41009535099308	0.3215194554067	14	12	12	7	-1.84174589373254
Blood/Urine Markers → Microbiome (Linear)	clr	LBXVOX	Blood o-Xylene (ng/mL)	RSV_genus294	Bacteroidetes; unclassified	Bacteroidetes	NA	-0.00619061512038069	0.0033680729911947	0.081746331818008	0.411893052188741	0.322928873748101	14	12	12	7	-1.8380287887362
Blood/Urine Markers → Microbiome (Linear)	clr	LBXVOX	Blood o-Xylene (ng/mL)	RSV_genus1274	Proteobacteria; Luteimonas	Proteobacteria	Luteimonas	-0.00583444869434008	0.00317695165414084	0.0819820714044873	0.412632058733974	0.323508263349543	14	12	12	7	-1.83649275453577
Blood/Urine Markers → Microbiome (Linear)	clr	LBXVOX	Blood o-Xylene (ng/mL)	RSV_genus915	Proteobacteria; Roseomonas	Proteobacteria	Roseomonas	-0.00611933960056603	0.00333664329005213	0.0823688774513942	0.413855117284448	0.324467155270963	14	12	12	7	-1.83398076108712
Blood/Urine Markers → Microbiome (Linear)	clr	LBXVOX	Blood o-Xylene (ng/mL)	RSV_genus174	Actinobacteria; Actinophytocola	Actinobacteria	Actinophytocola	-0.00640390219683486	0.00349596583254185	0.0827063289413975	0.414969260679704	0.325340656462381	14	12	12	7	-1.83179770729587
Blood/Urine Markers → Microbiome (Linear)	clr	LBXVOX	Blood o-Xylene (ng/mL)	RSV_genus1082	Proteobacteria; Zoogloea	Proteobacteria	Zoogloea	-0.0101305015296129	0.00553235868732895	0.0828088424169464	0.415256714604509	0.325566023634025	14	12	12	7	-1.83113606730079
Blood/Urine Markers → Microbiome (Linear)	clr	LBXVOX	Blood o-Xylene (ng/mL)	RSV_genus1227	Proteobacteria; unclassified	Proteobacteria	NA	-0.00574210299472088	0.00314244236716445	0.0834094586634393	0.416379996748121	0.326446689708897	14	12	12	7	-1.82727392384994
Blood/Urine Markers → Microbiome (Linear)	clr	LBXVOX	Blood o-Xylene (ng/mL)	RSV_genus371	Bacteroidetes; Pedobacter	Bacteroidetes	Pedobacter	-0.00559096968493165	0.00306161343183779	0.0835847381805278	0.416379996748121	0.326446689708897	14	12	12	7	-1.82615140983869
Blood/Urine Markers → Microbiome (Linear)	clr	LBXVOX	Blood o-Xylene (ng/mL)	RSV_genus571	Firmicutes; Tepidimicrobium	Firmicutes	Tepidimicrobium	-0.00597043730359879	0.00326559189058852	0.0832516343508715	0.416379996748121	0.326446689708897	14	12	12	7	-1.82828641901203
Blood/Urine Markers → Microbiome (Linear)	clr	LBXVOX	Blood o-Xylene (ng/mL)	RSV_genus812	Proteobacteria; Bartonella	Proteobacteria	Bartonella	-0.00591128298568881	0.00323678481022367	0.0835642746395039	0.416379996748121	0.326446689708897	14	12	12	7	-1.8262823549522
Blood/Urine Markers → Microbiome (Linear)	clr	LBXVOX	Blood o-Xylene (ng/mL)	RSV_genus413	Chloroflexi; unclassified	Chloroflexi	NA	-0.00841827686120472	0.00461303452007037	0.0837822162049562	0.416950759123112	0.326894173952572	14	12	12	7	-1.8248891970304
Blood/Urine Markers → Microbiome (Linear)	clr	LBXVOX	Blood o-Xylene (ng/mL)	RSV_genus82	Actinobacteria; Kineococcus	Actinobacteria	Kineococcus	-0.00614271088154298	0.00336681590850052	0.0838452724983891	0.417152931402939	0.327052679337115	14	12	12	7	-1.82448671043579
Blood/Urine Markers → Microbiome (Linear)	clr	LBXVOX	Blood o-Xylene (ng/mL)	RSV_genus265	Bacteroidetes; Prevotellaceae_Ga6A1_group	Bacteroidetes	Prevotellaceae_Ga6A1_group	-0.0056975013041043	0.00312965268287496	0.0844736847428502	0.419115090584138	0.328591034624081	14	12	12	7	-1.82048996531796
Blood/Urine Markers → Microbiome (Linear)	clr	LBXVOX	Blood o-Xylene (ng/mL)	RSV_genus136	Actinobacteria; Sinomonas	Actinobacteria	Sinomonas	-0.00622660518194206	0.00342170735906937	0.0845926401557118	0.419479879118027	0.328877033015603	14	12	12	7	-1.81973632708192
Blood/Urine Markers → Microbiome (Linear)	clr	LBXVOX	Blood o-Xylene (ng/mL)	RSV_genus693	Firmicutes; Thermoanaerobacterium	Firmicutes	Thermoanaerobacterium	-0.00714670717878638	0.00392757185509259	0.0846102550819277	0.419544751650667	0.328927893824716	14	12	12	7	-1.81962480699615
Blood/Urine Markers → Microbiome (Linear)	clr	LBXVOX	Blood o-Xylene (ng/mL)	RSV_genus119	Actinobacteria; Leifsonia	Actinobacteria	Leifsonia	-0.00563007504401602	0.0030954552553571	0.0847375169043965	0.419946046778769	0.329242513804514	14	12	12	7	-1.81881971457104
Blood/Urine Markers → Microbiome (Linear)	clr	LBXVOX	Blood o-Xylene (ng/mL)	RSV_genus1258	Proteobacteria; Enterovibrio	Proteobacteria	Enterovibrio	-0.0058452871836095	0.00321387127185269	0.0847456500293248	0.419974604164167	0.329264903121971	14	12	12	7	-1.81876829815897
Blood/Urine Markers → Microbiome (Linear)	clr	LBXVOX	Blood o-Xylene (ng/mL)	RSV_genus268	Bacteroidetes; Prevotellaceae_UCG-003	Bacteroidetes	Prevotellaceae_UCG-003	-0.00638638200417677	0.00351196833607064	0.0847940680025493	0.420119924904785	0.329378836248181	14	12	12	7	-1.81846229608156
Blood/Urine Markers → Microbiome (Linear)	clr	LBXVOX	Blood o-Xylene (ng/mL)	RSV_genus48	Actinobacteria; unclassified	Actinobacteria	NA	-0.00562754236263936	0.00309725982287033	0.0850349328162782	0.420872906822551	0.329969182701865	14	12	12	7	-1.81694229237253
Blood/Urine Markers → Microbiome (Linear)	clr	LBXVOX	Blood o-Xylene (ng/mL)	RSV_genus446	Deinococcus-Thermus; Deinococcus	Deinococcus-Thermus	Deinococcus	-0.00602494911595893	0.00331739765142158	0.0851579714499504	0.421299836322004	0.330303900322606	14	12	12	7	-1.81616729407676
Blood/Urine Markers → Microbiome (Linear)	clr	LBXVOX	Blood o-Xylene (ng/mL)	RSV_genus1281	Proteobacteria; Silanimonas	Proteobacteria	Silanimonas	-0.00559655737024473	0.00308154153816299	0.0851599091450488	0.421301147075821	0.330304927968622	14	12	12	7	-1.8161550967056
Blood/Urine Markers → Microbiome (Linear)	clr	LBXVOX	Blood o-Xylene (ng/mL)	RSV_genus460	Firmicutes; Tumebacillus	Firmicutes	Tumebacillus	-0.0056117719401482	0.00309311282470516	0.0854582894199565	0.422277136240289	0.331070114659674	14	12	12	7	-1.81427974282933
Blood/Urine Markers → Microbiome (Linear)	clr	LBXVOX	Blood o-Xylene (ng/mL)	RSV_genus1262	Proteobacteria; unclassified	Proteobacteria	NA	-0.00620316795604549	0.00342032655543613	0.0855636941457437	0.422571403014193	0.331300823183097	14	12	12	7	-1.8136186283694
Blood/Urine Markers → Microbiome (Linear)	clr	LBXVOX	Blood o-Xylene (ng/mL)	RSV_genus53	Actinobacteria; Corynebacterium_1	Actinobacteria	Corynebacterium_1	-0.0200221467763828	0.0110409887359802	0.0855925377088644	0.422658239114506	0.331368903680997	14	12	12	7	-1.81343784104544
Blood/Urine Markers → Microbiome (Linear)	clr	LBXVOX	Blood o-Xylene (ng/mL)	RSV_genus791	Planctomycetes; Singulisphaera	Planctomycetes	Singulisphaera	-0.00610286018557532	0.00336541847907913	0.0855980869685551	0.422675828344178	0.331382693838656	14	12	12	7	-1.81340306517995
Blood/Urine Markers → Microbiome (Linear)	clr	LBXVOX	Blood o-Xylene (ng/mL)	RSV_genus1164	Proteobacteria; Simiduia	Proteobacteria	Simiduia	-0.00542950335812057	0.00299525480268439	0.0857100784856815	0.423029136144586	0.331659691203544	14	12	12	7	-1.8127016617266
Blood/Urine Markers → Microbiome (Linear)	clr	LBXVOX	Blood o-Xylene (ng/mL)	RSV_genus808	Proteobacteria; Aureimonas	Proteobacteria	Aureimonas	-0.00566541948649379	0.00312762633841601	0.0859163498276117	0.42376530915112	0.332236859278171	14	12	12	7	-1.8114118738887
Blood/Urine Markers → Microbiome (Linear)	clr	LBXVOX	Blood o-Xylene (ng/mL)	RSV_genus1191	Proteobacteria; Proteus	Proteobacteria	Proteus	-0.00584878349782933	0.00322954241303425	0.0859782337461302	0.423942205054134	0.332375547693592	14	12	12	7	-1.81102544875211
Blood/Urine Markers → Microbiome (Linear)	clr	LBXVOX	Blood o-Xylene (ng/mL)	RSV_genus898	Proteobacteria; Rubellimicrobium	Proteobacteria	Rubellimicrobium	-0.00608645739567982	0.00336306579350987	0.0861756506495953	0.424519217148099	0.332827931788572	14	12	12	7	-1.80979432737404
Blood/Urine Markers → Microbiome (Linear)	clr	LBXVOX	Blood o-Xylene (ng/mL)	RSV_genus1158	Proteobacteria; Pseudoalteromonas	Proteobacteria	Pseudoalteromonas	-0.00569652147744434	0.0031489956690092	0.0863038316174923	0.424937418721793	0.333155806615484	14	12	12	7	-1.80899628840604
Blood/Urine Markers → Microbiome (Linear)	clr	LBXVOX	Blood o-Xylene (ng/mL)	RSV_genus37	Actinobacteria; Arcanobacterium	Actinobacteria	Arcanobacterium	-0.00593324915404595	0.00328134519430526	0.0864357828327982	0.425350791295991	0.333479895451445	14	12	12	7	-1.80817585554335
Blood/Urine Markers → Microbiome (Linear)	clr	LBXVOX	Blood o-Xylene (ng/mL)	RSV_genus716	Firmicutes; Solobacterium	Firmicutes	Solobacterium	0.0957277619894763	0.0530021753341453	0.08676880702236	0.426371408052293	0.334280070685986	14	12	12	7	1.80611005842634
Blood/Urine Markers → Microbiome (Linear)	clr	LBXVOX	Blood o-Xylene (ng/mL)	RSV_genus551	Firmicutes; Proteiniclasticum	Firmicutes	Proteiniclasticum	-0.00575230116055243	0.00318633458451189	0.0868991252154115	0.426781708410232	0.334601750869188	14	12	12	7	-1.80530355742086
Blood/Urine Markers → Microbiome (Linear)	clr	LBXVOX	Blood o-Xylene (ng/mL)	RSV_genus449	Deinococcus-Thermus; Meiothermus	Deinococcus-Thermus	Meiothermus	-0.00569725289647867	0.00315689225427528	0.086996278194788	0.427091197415584	0.334844393796532	14	12	12	7	-1.80470299192602
Blood/Urine Markers → Microbiome (Linear)	clr	LBXVOX	Blood o-Xylene (ng/mL)	RSV_genus907	Proteobacteria; Asaia	Proteobacteria	Asaia	-0.00577002617302557	0.00319833418950215	0.0870984037957376	0.427368969777015	0.335062170511528	14	12	12	7	-1.80407231738461
Blood/Urine Markers → Microbiome (Linear)	clr	LBXVOX	Blood o-Xylene (ng/mL)	RSV_genus370	Bacteroidetes; Olivibacter	Bacteroidetes	Olivibacter	-0.00556539112712991	0.00308565666970817	0.0871696606903308	0.427587084849472	0.335233175228218	14	12	12	7	-1.80363265354997
Blood/Urine Markers → Microbiome (Linear)	clr	LBXVOX	Blood o-Xylene (ng/mL)	RSV_genus833	Proteobacteria; Devosia	Proteobacteria	Devosia	-0.00630751236399294	0.00349751061252068	0.0872026705045188	0.427679961780079	0.335305991806304	14	12	12	7	-1.8034290850792
Blood/Urine Markers → Microbiome (Linear)	clr	LBXVOX	Blood o-Xylene (ng/mL)	RSV_genus33	Actinobacteria; unclassified	Actinobacteria	NA	-0.00674474219750754	0.00374114528755211	0.0872958330138441	0.427957328980718	0.335523450870595	14	12	12	7	-1.80285492251511
Blood/Urine Markers → Microbiome (Linear)	clr	LBXVOX	Blood o-Xylene (ng/mL)	RSV_genus734	Firmicutes; Negativicoccus	Firmicutes	Negativicoccus	-0.00580444177544557	0.00322179391636342	0.087496835303938	0.42864494522124	0.336062549884145	14	12	12	7	-1.80161795761204
Blood/Urine Markers → Microbiome (Linear)	clr	LBXVOX	Blood o-Xylene (ng/mL)	RSV_genus164	Actinobacteria; unclassified	Actinobacteria	NA	-0.00624740807726524	0.00347059813517963	0.0877447829898516	0.429382791816262	0.336641030071327	14	12	12	7	-1.80009549764306
Blood/Urine Markers → Microbiome (Linear)	clr	LBXVOX	Blood o-Xylene (ng/mL)	RSV_genus18	Acidobacteria; unclassified	Acidobacteria	NA	-0.0070726456435813	0.00392995281949744	0.0878130489886753	0.429586164109575	0.336800476280196	14	12	12	7	-1.79967698555876
Blood/Urine Markers → Microbiome (Linear)	clr	LBXVOX	Blood o-Xylene (ng/mL)	RSV_genus539	Firmicutes; Clostridium_sensu_stricto_10	Firmicutes	Clostridium_sensu_stricto_10	-0.00831041414840781	0.00461930930549965	0.0879137894854206	0.429927291531718	0.337067924088922	14	12	12	7	-1.79905990242169
Blood/Urine Markers → Microbiome (Linear)	clr	LBXVOX	Blood o-Xylene (ng/mL)	RSV_genus91	Actinobacteria; Tropheryma	Actinobacteria	Tropheryma	-0.00572788747988729	0.0031844426978494	0.0879710308783565	0.430069886145075	0.337179719900115	14	12	12	7	-1.79870954618075
Blood/Urine Markers → Microbiome (Linear)	clr	LBXVOX	Blood o-Xylene (ng/mL)	RSV_genus152	Actinobacteria; unclassified	Actinobacteria	NA	-0.00570635023000999	0.00317618237138557	0.0883152929412606	0.431128060926964	0.33800934105718	14	12	12	7	-1.79660660591119
Blood/Urine Markers → Microbiome (Linear)	clr	LBXVOX	Blood o-Xylene (ng/mL)	RSV_genus1275	Proteobacteria; Lysobacter	Proteobacteria	Lysobacter	-0.00573072841911958	0.00319008373108275	0.0883459902708194	0.431216837165079	0.338078942645354	14	12	12	7	-1.7964194366693
Blood/Urine Markers → Microbiome (Linear)	clr	LBXVOX	Blood o-Xylene (ng/mL)	RSV_genus1183	Proteobacteria; Hafnia	Proteobacteria	Hafnia	-0.00560249919215991	0.00311934964937494	0.088407068423645	0.431395096461187	0.338218699976586	14	12	12	7	-1.79604719633868
Blood/Urine Markers → Microbiome (Linear)	clr	LBXVOX	Blood o-Xylene (ng/mL)	RSV_genus521	Firmicutes; Pediococcus	Firmicutes	Pediococcus	-0.00546110809615928	0.00304343395769142	0.0886793973379838	0.432234753498397	0.338877000717326	14	12	12	7	-1.79439020924304
Blood/Urine Markers → Microbiome (Linear)	clr	LBXVOX	Blood o-Xylene (ng/mL)	RSV_genus352	Bacteroidetes; Parasegetibacter	Bacteroidetes	Parasegetibacter	-0.00577785138119178	0.00322251465689921	0.0889144528888576	0.432950506757149	0.339438159475654	14	12	12	7	-1.79296356924917
Blood/Urine Markers → Microbiome (Linear)	clr	LBXVOX	Blood o-Xylene (ng/mL)	RSV_genus58	Actinobacteria; unclassified	Actinobacteria	NA	-0.0055507170868616	0.00309693099188322	0.0890192937882422	0.433282458694231	0.339698413598928	14	12	12	7	-1.79232830870612
Blood/Urine Markers → Microbiome (Linear)	clr	LBXVOX	Blood o-Xylene (ng/mL)	RSV_genus1337	Verrucomicrobia; unclassified	Verrucomicrobia	NA	-0.00579503586023438	0.00323572201158048	0.0892461358036642	0.434009150250323	0.340268148107739	14	12	12	7	-1.7909560337675
Blood/Urine Markers → Microbiome (Linear)	clr	LBXVOX	Blood o-Xylene (ng/mL)	RSV_genus1069	Proteobacteria; unclassified	Proteobacteria	NA	-0.00606379533233301	0.00338594512697228	0.0892599937996299	0.434058480602149	0.340306823668961	14	12	12	7	-1.79087229855827
Blood/Urine Markers → Microbiome (Linear)	clr	LBXVOX	Blood o-Xylene (ng/mL)	RSV_genus347	Bacteroidetes; Hydrotalea	Bacteroidetes	Hydrotalea	-0.00562279509255332	0.00314135598118572	0.089416716019625	0.434499711588585	0.34065275381941	14	12	12	7	-1.78992611032608
Blood/Urine Markers → Microbiome (Linear)	clr	LBXVOX	Blood o-Xylene (ng/mL)	RSV_genus71	Actinobacteria; Geodermatophilus	Actinobacteria	Geodermatophilus	-0.00574956654049918	0.00321259944432904	0.0894553742136621	0.434629189380341	0.340754265892131	14	12	12	7	-1.78969293873485
Blood/Urine Markers → Microbiome (Linear)	clr	LBXVOX	Blood o-Xylene (ng/mL)	RSV_genus712	Firmicutes; Holdemania	Firmicutes	Holdemania	-0.00573914466381744	0.00320964875213234	0.0897213254770642	0.435427327738699	0.341380015512791	14	12	12	7	-1.78809119222302
Blood/Urine Markers → Microbiome (Linear)	clr	LBXVOX	Blood o-Xylene (ng/mL)	RSV_genus330	Bacteroidetes; Moheibacter	Bacteroidetes	Moheibacter	-0.00763886297945769	0.00427447450821642	0.0898882094350514	0.435962017708054	0.34179921857701	14	12	12	7	-1.78708820576055
Blood/Urine Markers → Microbiome (Linear)	clr	LBXVOX	Blood o-Xylene (ng/mL)	RSV_genus755	Gemmatimonadetes; unclassified	Gemmatimonadetes	NA	-0.00543766114631622	0.00304525514401807	0.090133388982748	0.436732877519762	0.342403581504449	14	12	12	7	-1.78561758839737
Blood/Urine Markers → Microbiome (Linear)	clr	LBXVOX	Blood o-Xylene (ng/mL)	RSV_genus15	Acidobacteria; unclassified	Acidobacteria	NA	-0.0056719620776758	0.00318083609934004	0.0905432334517664	0.438020233752115	0.343412883545397	14	12	12	7	-1.78316703550133
Blood/Urine Markers → Microbiome (Linear)	clr	LBXVOX	Blood o-Xylene (ng/mL)	RSV_genus1271	Proteobacteria; Frateuria	Proteobacteria	Frateuria	-0.00554358462342504	0.00310887375711353	0.0905462831713488	0.438025202460129	0.343416779069428	14	12	12	7	-1.78314883669385
Blood/Urine Markers → Microbiome (Linear)	clr	LBXVOX	Blood o-Xylene (ng/mL)	RSV_genus1120	Proteobacteria; Sorangium	Proteobacteria	Sorangium	-0.00589381249315666	0.00330801322513519	0.0907931544358496	0.438790725948693	0.344016958258361	14	12	12	7	-1.78167742751869
Blood/Urine Markers → Microbiome (Linear)	clr	LBXVOX	Blood o-Xylene (ng/mL)	RSV_genus796	Proteobacteria; Caulobacter	Proteobacteria	Caulobacter	-0.00577896295055607	0.00324368900028756	0.090805818048026	0.438827034809	0.344045424820989	14	12	12	7	-1.78160204324266
Blood/Urine Markers → Microbiome (Linear)	clr	LBXVOX	Blood o-Xylene (ng/mL)	RSV_genus407	Chloroflexi; unclassified	Chloroflexi	NA	-0.00608657034407295	0.00341700544875292	0.0908635315100866	0.438977320426739	0.344163250467765	14	12	12	7	-1.78125860065407
Blood/Urine Markers → Microbiome (Linear)	clr	LBXVOX	Blood o-Xylene (ng/mL)	RSV_genus206	Actinobacteria; unclassified	Actinobacteria	NA	-0.00546179722458755	0.00306657236441663	0.0908942960919336	0.439081776466856	0.344245145200419	14	12	12	7	-1.78107560348623
Blood/Urine Markers → Microbiome (Linear)	clr	LBXVOX	Blood o-Xylene (ng/mL)	RSV_genus821	Proteobacteria; Nitrobacter	Proteobacteria	Nitrobacter	-0.0059573026366672	0.00334742429863661	0.0911313019408443	0.439851345666887	0.344848496273512	14	12	12	7	-1.77966762059222
Blood/Urine Markers → Microbiome (Linear)	clr	LBXVOX	Blood o-Xylene (ng/mL)	RSV_genus1318	Tenericutes; Spiroplasma	Tenericutes	Spiroplasma	-0.00583626644176311	0.00328164800105319	0.0913356904744499	0.440512482317464	0.345366834985054	14	12	12	7	-1.77845595867993
Blood/Urine Markers → Microbiome (Linear)	clr	LBXVOX	Blood o-Xylene (ng/mL)	RSV_genus520	Firmicutes; unclassified	Firmicutes	NA	-0.00564449075649979	0.00317649792848473	0.0915895968466988	0.441275083313339	0.345964722906222	14	12	12	7	-1.77695401778283
Blood/Urine Markers → Microbiome (Linear)	clr	LBXVOX	Blood o-Xylene (ng/mL)	RSV_genus925	Proteobacteria; AEGEAN-169_marine_group	Proteobacteria	AEGEAN-169_marine_group	-0.00612102966056069	0.00344632003456261	0.0917332280342567	0.441709054919426	0.346304961619276	14	12	12	7	-1.77610599107855
Blood/Urine Markers → Microbiome (Linear)	clr	LBXVOX	Blood o-Xylene (ng/mL)	RSV_genus36	Actinobacteria; Actinotignum	Actinobacteria	Actinotignum	-0.00558194670493499	0.00314370549310148	0.0918199261433639	0.441961490402969	0.346502873931614	14	12	12	7	-1.77559466597108
Blood/Urine Markers → Microbiome (Linear)	clr	LBXVOX	Blood o-Xylene (ng/mL)	RSV_genus438	Cyanobacteria; unclassified	Cyanobacteria	NA	-0.00558546789915018	0.00314587102022748	0.0918373924871505	0.442013589336535	0.346543720092651	14	12	12	7	-1.77549170428045
Blood/Urine Markers → Microbiome (Linear)	clr	LBXVOX	Blood o-Xylene (ng/mL)	RSV_genus1321	Tenericutes; Candidatus_Bacilloplasma	Tenericutes	Candidatus_Bacilloplasma	-0.00564834755539461	0.00318178584937215	0.0918846886773405	0.442035724298037	0.346561074156164	14	12	12	7	-1.7752129850314
Blood/Urine Markers → Microbiome (Linear)	clr	LBXVOX	Blood o-Xylene (ng/mL)	RSV_genus198	Actinobacteria; Enterorhabdus	Actinobacteria	Enterorhabdus	-0.0053649788753521	0.00302480751180728	0.092148672023483	0.442035724298037	0.346561074156164	14	12	12	7	-1.77365959797772
Blood/Urine Markers → Microbiome (Linear)	clr	LBXVOX	Blood o-Xylene (ng/mL)	RSV_genus838	Proteobacteria; Rhodomicrobium	Proteobacteria	Rhodomicrobium	-0.00675420993379	0.0038063850881314	0.0920156118128262	0.442035724298037	0.346561074156164	14	12	12	7	-1.77444209595349
Blood/Urine Markers → Microbiome (Linear)	clr	LBXVOX	Blood o-Xylene (ng/mL)	RSV_genus958	Proteobacteria; Erythrobacter	Proteobacteria	Erythrobacter	-0.00557908987795887	0.00314506307311947	0.0921043954306897	0.442035724298037	0.346561074156164	14	12	12	7	-1.77391987004737
Blood/Urine Markers → Microbiome (Linear)	clr	LBXVOX	Blood o-Xylene (ng/mL)	RSV_genus100	Actinobacteria; Arsenicicoccus	Actinobacteria	Arsenicicoccus	-0.00588827851286581	0.00332205140298912	0.0923491189946954	0.442333119150689	0.346794235129177	14	12	12	7	-1.77248266163722
Blood/Urine Markers → Microbiome (Linear)	clr	LBXVOX	Blood o-Xylene (ng/mL)	RSV_genus188	Actinobacteria; Nocardiopsis	Actinobacteria	Nocardiopsis	-0.00602238190945137	0.0033993683924651	0.0924966387878733	0.4427134011556	0.347092380579555	14	12	12	7	-1.77161790490267
Blood/Urine Markers → Microbiome (Linear)	clr	LBXVOX	Blood o-Xylene (ng/mL)	RSV_genus395	Chloroflexi; Longilinea	Chloroflexi	Longilinea	-0.00555017136339675	0.00313780969468789	0.0929780251023893	0.444082033932836	0.348165404363227	14	12	12	7	-1.76880432640412
Blood/Urine Markers → Microbiome (Linear)	clr	LBXVOX	Blood o-Xylene (ng/mL)	RSV_genus27	Actinobacteria; CL500-29_marine_group	Actinobacteria	CL500-29_marine_group	-0.00747258117188779	0.00422641948781289	0.0931050091198717	0.444452328222438	0.34845571933033	14	12	12	7	-1.76806424289765
Blood/Urine Markers → Microbiome (Linear)	clr	LBXVOX	Blood o-Xylene (ng/mL)	RSV_genus1109	Proteobacteria; Haliangium	Proteobacteria	Haliangium	-0.00555482613602696	0.00314219122081708	0.09314707779076	0.444582514749939	0.348557787059999	14	12	12	7	-1.76781925276416
Blood/Urine Markers → Microbiome (Linear)	clr	LBXVOX	Blood o-Xylene (ng/mL)	RSV_genus657	Firmicutes; Ethanoligenens	Firmicutes	Ethanoligenens	-0.00553119200076173	0.00312936038541966	0.0931993139231793	0.44470288971599	0.348652162413037	14	12	12	7	-1.76751518506232
Blood/Urine Markers → Microbiome (Linear)	clr	LBXVOX	Blood o-Xylene (ng/mL)	RSV_genus1290	Proteobacteria; Steroidobacter	Proteobacteria	Steroidobacter	-0.00624072764580559	0.00353418550620192	0.0934913776790144	0.445609969189169	0.349363323116325	14	12	12	7	-1.76581779163944
Blood/Urine Markers → Microbiome (Linear)	clr	LBXVOX	Blood o-Xylene (ng/mL)	RSV_genus743	Fusobacteria; unclassified	Fusobacteria	NA	-0.00536631844520676	0.00303953998285428	0.0935455453850658	0.445744953383765	0.349469152271983	14	12	12	7	-1.76550348917191
Blood/Urine Markers → Microbiome (Linear)	clr	LBXVOX	Blood o-Xylene (ng/mL)	RSV_genus1259	Proteobacteria; unclassified	Proteobacteria	NA	-0.00536327804872766	0.00303918552407776	0.0936825908663305	0.446198049789246	0.349824385046957	14	12	12	7	-1.76470900056526
Blood/Urine Markers → Microbiome (Linear)	clr	LBXVOX	Blood o-Xylene (ng/mL)	RSV_genus298	Bacteroidetes; Pseudarcicella	Bacteroidetes	Pseudarcicella	-0.00558173553255474	0.00316498531070511	0.0938759578701644	0.446735550624391	0.350245791862172	14	12	12	7	-1.76358971198865
Blood/Urine Markers → Microbiome (Linear)	clr	LBXVOX	Blood o-Xylene (ng/mL)	RSV_genus1197	Proteobacteria; Trabulsiella	Proteobacteria	Trabulsiella	-0.00537638867768799	0.00305010196810211	0.0940313895486041	0.447235061786313	0.350637414338169	14	12	12	7	-1.76269145553628
Blood/Urine Markers → Microbiome (Linear)	clr	LBXVOX	Blood o-Xylene (ng/mL)	RSV_genus619	Firmicutes; Lachnospiraceae_UCG-004	Firmicutes	Lachnospiraceae_UCG-004	-0.00545022551511162	0.00309434878708897	0.0942642468382451	0.447951917584376	0.351199437499953	14	12	12	7	-1.76134815113682
Blood/Urine Markers → Microbiome (Linear)	clr	LBXVOX	Blood o-Xylene (ng/mL)	RSV_genus844	Proteobacteria; unclassified	Proteobacteria	NA	-0.00582631443172247	0.00331145914228898	0.0945958367138949	0.448979281766864	0.352004902793958	14	12	12	7	-1.75944022902699
Blood/Urine Markers → Microbiome (Linear)	clr	LBXVOX	Blood o-Xylene (ng/mL)	RSV_genus816	Proteobacteria; unclassified	Proteobacteria	NA	-0.00575595604367987	0.00327212229750279	0.0946568982748967	0.449155503272462	0.352143062474076	14	12	12	7	-1.75908952060646
Blood/Urine Markers → Microbiome (Linear)	clr	LBXVOX	Blood o-Xylene (ng/mL)	RSV_genus1266	Proteobacteria; Aquimonas	Proteobacteria	Aquimonas	-0.00556901304489871	0.00316786304285005	0.0948517782113719	0.449745770528402	0.352605838767966	14	12	12	7	-1.75797153146129
Blood/Urine Markers → Microbiome (Linear)	clr	LBXVOX	Blood o-Xylene (ng/mL)	RSV_genus356	Bacteroidetes; Terrimonas	Bacteroidetes	Terrimonas	-0.00551194363650594	0.0031359162887874	0.0949023026090567	0.449898571623801	0.352725636578059	14	12	12	7	-1.75768200707848
Blood/Urine Markers → Microbiome (Linear)	clr	LBXVOX	Blood o-Xylene (ng/mL)	RSV_genus1138	Proteobacteria; Sulfuricurvum	Proteobacteria	Sulfuricurvum	-0.00551033106034792	0.00313541397496374	0.0949429307542833	0.450027488759886	0.352826709090308	14	12	12	7	-1.75744928878543
Blood/Urine Markers → Microbiome (Linear)	clr	LBXVOX	Blood o-Xylene (ng/mL)	RSV_genus1124	Proteobacteria; unclassified	Proteobacteria	NA	-0.00563694650340666	0.00320769454151297	0.0949654687560144	0.45009094078032	0.352876456201572	14	12	12	7	-1.75732022811246
Blood/Urine Markers → Microbiome (Linear)	clr	LBXVOX	Blood o-Xylene (ng/mL)	RSV_genus287	Bacteroidetes; Dyadobacter	Bacteroidetes	Dyadobacter	-0.00542252814081348	0.00308740928801277	0.0951374943672699	0.450621665108188	0.353292550157414	14	12	12	7	-1.75633601993331
Blood/Urine Markers → Microbiome (Linear)	clr	LBXVOX	Blood o-Xylene (ng/mL)	RSV_genus369	Bacteroidetes; Nubsella	Bacteroidetes	Nubsella	-0.00545579997285942	0.00310651275691303	0.0951532775235656	0.450659624141059	0.353322310474245	14	12	12	7	-1.75624579706568
Blood/Urine Markers → Microbiome (Linear)	clr	LBXVOX	Blood o-Xylene (ng/mL)	RSV_genus154	Actinobacteria; Stackebrandtia	Actinobacteria	Stackebrandtia	-0.00575111506162737	0.00327570057207184	0.0952505386305268	0.450959598270801	0.353557493630058	14	12	12	7	-1.75569009898541
Blood/Urine Markers → Microbiome (Linear)	clr	LBXVOX	Blood o-Xylene (ng/mL)	RSV_genus297	Bacteroidetes; Pontibacter	Bacteroidetes	Pontibacter	-0.00575111506162737	0.00327570057207184	0.0952505386305268	0.450959598270801	0.353557493630058	14	12	12	7	-1.75569009898541
Blood/Urine Markers → Microbiome (Linear)	clr	LBXVOX	Blood o-Xylene (ng/mL)	RSV_genus288	Bacteroidetes; Emticicia	Bacteroidetes	Emticicia	-0.00539194329527449	0.00307124211316351	0.0952622882914681	0.450994942509334	0.353585203918159	14	12	12	7	-1.75562300092342
Blood/Urine Markers → Microbiome (Linear)	clr	LBXVOX	Blood o-Xylene (ng/mL)	RSV_genus113	Actinobacteria; Clavibacter	Actinobacteria	Clavibacter	-0.00574623110189111	0.00327415220072705	0.0953664109724613	0.451321819063114	0.353841478882754	14	12	12	7	-1.75502870655039
Blood/Urine Markers → Microbiome (Linear)	clr	LBXVOX	Blood o-Xylene (ng/mL)	RSV_genus924	Proteobacteria; unclassified	Proteobacteria	NA	-0.00665139062334665	0.00379073325421721	0.095433714536215	0.451515269008679	0.353993145857266	14	12	12	7	-1.75464486084505
Blood/Urine Markers → Microbiome (Linear)	clr	LBXVOX	Blood o-Xylene (ng/mL)	RSV_genus556	Firmicutes; Acetobacterium	Firmicutes	Acetobacterium	-0.00554929070101531	0.00316354355915071	0.0955227210349046	0.451772236369483	0.354194611213318	14	12	12	7	-1.75413759831557
Blood/Urine Markers → Microbiome (Linear)	clr	LBXVOX	Blood o-Xylene (ng/mL)	RSV_genus1330	Verrucomicrobia; unclassified	Verrucomicrobia	NA	-0.00572814972250763	0.00326999106856479	0.0959457027406539	0.452997100673702	0.35515491886637	14	12	12	7	-1.75173252843829
Blood/Urine Markers → Microbiome (Linear)	clr	LBXVOX	Blood o-Xylene (ng/mL)	RSV_genus1286	Proteobacteria; Xylella	Proteobacteria	Xylella	-0.0054693456534735	0.0031232783303186	0.0960474467789151	0.453316468913929	0.355405307227085	14	12	12	7	-1.75115538067195
Blood/Urine Markers → Microbiome (Linear)	clr	LBXVOX	Blood o-Xylene (ng/mL)	RSV_genus942	Proteobacteria; unclassified	Proteobacteria	NA	-0.00557763567188811	0.00318885333115173	0.0964098597325667	0.454495383501935	0.356329589775981	14	12	12	7	-1.74910386043802
Blood/Urine Markers → Microbiome (Linear)	clr	LBXVOX	Blood o-Xylene (ng/mL)	RSV_genus1048	Proteobacteria; unclassified	Proteobacteria	NA	-0.00548229190790017	0.0031347776528633	0.0964527543271745	0.454607318142552	0.356417347817142	14	12	12	7	-1.74886148715927
Blood/Urine Markers → Microbiome (Linear)	clr	LBXVOX	Blood o-Xylene (ng/mL)	RSV_genus786	Planctomycetes; Pir4_lineage	Planctomycetes	Pir4_lineage	-0.00561401911786185	0.00321037604852651	0.0964794391487096	0.454679353696157	0.35647382451679	14	12	12	7	-1.74871075319621
Blood/Urine Markers → Microbiome (Linear)	clr	LBXVOX	Blood o-Xylene (ng/mL)	RSV_genus546	Firmicutes; Clostridium_sensu_stricto_7	Firmicutes	Clostridium_sensu_stricto_7	-0.00550659835041156	0.00315033952641415	0.0966163317400054	0.455062330557878	0.356774082765794	14	12	12	7	-1.74793805691141
Blood/Urine Markers → Microbiome (Linear)	clr	LBXVOX	Blood o-Xylene (ng/mL)	RSV_genus96	Actinobacteria; Dermacoccus	Actinobacteria	Dermacoccus	-0.00554602707907764	0.00317333714032051	0.096659336074347	0.455197643564489	0.356880169713841	14	12	12	7	-1.74769551227623
Blood/Urine Markers → Microbiome (Linear)	clr	LBXVOX	Blood o-Xylene (ng/mL)	RSV_genus784	Planctomycetes; Isosphaera	Planctomycetes	Isosphaera	-0.0053399191170951	0.00305882799756571	0.097006619918894	0.456143001503251	0.357621341172866	14	12	12	7	-1.74574023820389
Blood/Urine Markers → Microbiome (Linear)	clr	LBXVOX	Blood o-Xylene (ng/mL)	RSV_genus120	Actinobacteria; Leucobacter	Actinobacteria	Leucobacter	-0.00546935645197126	0.00313434674723274	0.097142844916101	0.45648752489602	0.357891451461485	14	12	12	7	-1.74497491600126
Blood/Urine Markers → Microbiome (Linear)	clr	LBXVOX	Blood o-Xylene (ng/mL)	RSV_genus70	Actinobacteria; Blastococcus	Actinobacteria	Blastococcus	-0.00541431920376113	0.00310460430645353	0.0973229771712044	0.457030986391948	0.358317531503072	14	12	12	7	-1.74396434112598
Blood/Urine Markers → Microbiome (Linear)	clr	LBXVOX	Blood o-Xylene (ng/mL)	RSV_genus138	Actinobacteria; unclassified	Actinobacteria	NA	-0.00696209246701171	0.00399231396341748	0.0973390966638071	0.457096672642218	0.358369030276133	14	12	12	7	-1.74387398656694
Blood/Urine Markers → Microbiome (Linear)	clr	LBXVOX	Blood o-Xylene (ng/mL)	RSV_genus245	Bacteroidetes; Dysgonomonas	Bacteroidetes	Dysgonomonas	-0.00540501789894993	0.0030994425065906	0.0973402054126519	0.457098515227323	0.358370474883974	14	12	12	7	-1.74386777217413
Blood/Urine Markers → Microbiome (Linear)	clr	LBXVOX	Blood o-Xylene (ng/mL)	RSV_genus343	Bacteroidetes; Filimonas	Bacteroidetes	Filimonas	-0.00558181561594659	0.00320397544932902	0.0976465557737694	0.457980972240505	0.359062331296418	14	12	12	7	-1.74215305461081
Blood/Urine Markers → Microbiome (Linear)	clr	LBXVOX	Blood o-Xylene (ng/mL)	RSV_genus150	Actinobacteria; Longispora	Actinobacteria	Longispora	-0.0054960601308702	0.00315738283749538	0.0979065913269228	0.458775873483677	0.359685542981671	14	12	12	7	-1.74070121164971
Blood/Urine Markers → Microbiome (Linear)	clr	LBXVOX	Blood o-Xylene (ng/mL)	RSV_genus513	Firmicutes; unclassified	Firmicutes	NA	-0.00818388714341826	0.0047038251412938	0.0980617331192127	0.459255875061178	0.360061869719877	14	12	12	7	-1.73983660055171
Blood/Urine Markers → Microbiome (Linear)	clr	LBXVOX	Blood o-Xylene (ng/mL)	RSV_genus79	Actinobacteria; hgcI_clade	Actinobacteria	hgcI_clade	-0.00553071828589951	0.00317951731487543	0.0981251314099495	0.459421860941323	0.360192004552325	14	12	12	7	-1.73948361910908
Blood/Urine Markers → Microbiome (Linear)	clr	LBXVOX	Blood o-Xylene (ng/mL)	RSV_genus23	Acidobacteria; unclassified	Acidobacteria	NA	-0.00549896490346201	0.00316150500356976	0.0981490728811462	0.459483381830864	0.360240237634835	14	12	12	7	-1.73935037181752
Blood/Urine Markers → Microbiome (Linear)	clr	LBXVOX	Blood o-Xylene (ng/mL)	RSV_genus953	Proteobacteria; unclassified	Proteobacteria	NA	-0.00562944632862931	0.00323927073057113	0.0984145720546067	0.460263677889744	0.360851998688209	14	12	12	7	-1.73787460106391
Blood/Urine Markers → Microbiome (Linear)	clr	LBXVOX	Blood o-Xylene (ng/mL)	RSV_genus558	Firmicutes; Eubacterium	Firmicutes	Eubacterium	-0.00552958235739212	0.00318184022890828	0.0984177965073634	0.460275384370906	0.360861176703611	14	12	12	7	-1.73785669913708
Blood/Urine Markers → Microbiome (Linear)	clr	LBXVOX	Blood o-Xylene (ng/mL)	RSV_genus361	Bacteroidetes; Candidatus_Aquirestis	Bacteroidetes	Candidatus_Aquirestis	-0.00615457153040766	0.00354237139840782	0.0984972647581398	0.460501112880544	0.36103815044231	14	12	12	7	-1.73741565697316
Blood/Urine Markers → Microbiome (Linear)	clr	LBXVOX	Blood o-Xylene (ng/mL)	RSV_genus360	Bacteroidetes; unclassified	Bacteroidetes	NA	-0.005299092477235	0.00305017121207293	0.0985163384011817	0.460543834907364	0.361071645000987	14	12	12	7	-1.73730984551312
Blood/Urine Markers → Microbiome (Linear)	clr	LBXVOX	Blood o-Xylene (ng/mL)	RSV_genus1084	Proteobacteria; unclassified	Proteobacteria	NA	-0.00559522488366082	0.00322092389861638	0.0985453299923021	0.460627816650131	0.361137487649857	14	12	12	7	-1.73714904784443
Blood/Urine Markers → Microbiome (Linear)	clr	LBXVOX	Blood o-Xylene (ng/mL)	RSV_genus106	Actinobacteria; Phycicoccus	Actinobacteria	Phycicoccus	-0.00545382742184079	0.0031417441378002	0.098766539680094	0.461216754533484	0.361599221700403	14	12	12	7	-1.73592348155362
Blood/Urine Markers → Microbiome (Linear)	clr	LBXVOX	Blood o-Xylene (ng/mL)	RSV_genus307	Bacteroidetes; unclassified	Bacteroidetes	NA	-0.00542656376094046	0.00312653111802318	0.0988159588654524	0.461351825614458	0.361705118975978	14	12	12	7	-1.73565000829786
Blood/Urine Markers → Microbiome (Linear)	clr	LBXVOX	Blood o-Xylene (ng/mL)	RSV_genus817	Proteobacteria; Afipia	Proteobacteria	Afipia	-0.0053793574210276	0.00309991351728527	0.0988747188344044	0.461488884928573	0.361812575049122	14	12	12	7	-1.73532499891756
Blood/Urine Markers → Microbiome (Linear)	clr	LBXVOX	Blood o-Xylene (ng/mL)	RSV_genus19	Acidobacteria; Geothrix	Acidobacteria	Geothrix	-0.00548705001699878	0.00316664884341086	0.099339080891742	0.462755851200292	0.362805891127238	14	12	12	7	-1.73276238962087
Blood/Urine Markers → Microbiome (Linear)	clr	LBXVOX	Blood o-Xylene (ng/mL)	RSV_genus534	Firmicutes; Christensenella	Firmicutes	Christensenella	-0.0057613766986834	0.0033259145128988	0.0994288061286633	0.463030916843304	0.363021545743971	14	12	12	7	-1.73226842612437
Blood/Urine Markers → Microbiome (Linear)	clr	LBXVOX	Blood o-Xylene (ng/mL)	RSV_genus1091	Proteobacteria; unclassified	Proteobacteria	NA	-0.00546105954026171	0.0031539479210235	0.0995685986359757	0.463439667184602	0.363342010696361	14	12	12	7	-1.73149959257714
Blood/Urine Markers → Microbiome (Linear)	clr	LBXVOX	Blood o-Xylene (ng/mL)	RSV_genus569	Firmicutes; Peptoniphilus	Firmicutes	Peptoniphilus	-0.03193928891985	0.0184512274522848	0.0996574136570208	0.463673444561337	0.363525294839115	14	12	12	7	-1.73101160898078
Blood/Urine Markers → Microbiome (Linear)	clr	LBXVOX	Blood o-Xylene (ng/mL)	RSV_genus393	Chlorobi; unclassified	Chlorobi	NA	-0.00528468538399954	0.00305358265193482	0.099723118822412	0.463877675391831	0.363685414150974	14	12	12	7	-1.73065084079223
Blood/Urine Markers → Microbiome (Linear)	clr	LBXVOX	Blood o-Xylene (ng/mL)	RSV_genus645	Firmicutes; Acetoanaerobium	Firmicutes	Acetoanaerobium	-0.00528468538399954	0.00305358265193482	0.099723118822412	0.463877675391831	0.363685414150974	14	12	12	7	-1.73065084079223
Blood/Urine Markers → Microbiome (Linear)	clr	LBXVOX	Blood o-Xylene (ng/mL)	RSV_genus504	Firmicutes; Ignavigranum	Firmicutes	Ignavigranum	-0.00542954818407934	0.00313814180163443	0.0998090432599967	0.464142020349597	0.363892663627601	14	12	12	7	-1.73017936323065
Blood/Urine Markers → Microbiome (Linear)	clr	LBXVOX	Blood o-Xylene (ng/mL)	RSV_genus635	Firmicutes; Tyzzerella_4	Firmicutes	Tyzzerella_4	-0.00548999599609935	0.00317486896492414	0.0999870075447509	0.464492740656115	0.364167632367624	14	12	12	7	-1.72920396298325
Blood/Urine Markers → Microbiome (Linear)	clr	LBXVOX	Blood o-Xylene (ng/mL)	RSV_genus647	Firmicutes; Intestinibacter	Firmicutes	Intestinibacter	-0.00538913400672889	0.00311969760843782	0.100306983989468	0.464492740656115	0.364167632367624	14	12	12	7	-1.72745396610009
Blood/Urine Markers → Microbiome (Linear)	clr	LBXVOX	Blood o-Xylene (ng/mL)	RSV_genus780	Planctomycetes; unclassified	Planctomycetes	NA	-0.0055232228804183	0.00319352038426969	0.0999312871699248	0.464492740656115	0.364167632367624	14	12	12	7	-1.72950919857096
Blood/Urine Markers → Microbiome (Linear)	clr	LBXVOX	Blood o-Xylene (ng/mL)	RSV_genus866	Proteobacteria; Agaricicola	Proteobacteria	Agaricicola	-0.00557076194029663	0.00322332143994844	0.100158110304182	0.464492740656115	0.364167632367624	14	12	12	7	-1.72826757867057
Blood/Urine Markers → Microbiome (Linear)	clr	LBXVOX	Blood o-Xylene (ng/mL)	RSV_genus1038	Proteobacteria; Herminiimonas	Proteobacteria	Herminiimonas	-0.00531212343493443	0.00307678871696279	0.100478938290837	0.464872854701186	0.364465646135562	14	12	12	7	-1.7265155080841
Blood/Urine Markers → Microbiome (Linear)	clr	LBXVOX	Blood o-Xylene (ng/mL)	RSV_genus1123	Proteobacteria; unclassified	Proteobacteria	NA	-0.00532365459306258	0.00308365872176507	0.100498563661553	0.464919067095918	0.364501877182687	14	12	12	7	-1.72640848855522
Blood/Urine Markers → Microbiome (Linear)	clr	LBXVOX	Blood o-Xylene (ng/mL)	RSV_genus1060	Proteobacteria; Eikenella	Proteobacteria	Eikenella	0.128358259949587	0.0744126650580026	0.100766022696739	0.465644312987295	0.365070478273791	14	12	12	7	1.72495179213828
Blood/Urine Markers → Microbiome (Linear)	clr	LBXVOX	Blood o-Xylene (ng/mL)	RSV_genus633	Firmicutes; Tyzzerella	Firmicutes	Tyzzerella	-0.00556099087328625	0.0032238219480783	0.100762976456578	0.465644312987295	0.365070478273791	14	12	12	7	-1.72496836452185
Blood/Urine Markers → Microbiome (Linear)	clr	LBXVOX	Blood o-Xylene (ng/mL)	RSV_genus1253	Proteobacteria; unclassified	Proteobacteria	NA	-0.00553563790826169	0.00320956026723352	0.100806052455988	0.465740502168317	0.365145891694166	14	12	12	7	-1.72473405929627
Blood/Urine Markers → Microbiome (Linear)	clr	LBXVOX	Blood o-Xylene (ng/mL)	RSV_genus32	Actinobacteria; unclassified	Actinobacteria	NA	-0.00823674868407969	0.00477761610591706	0.100935771438557	0.466138676938643	0.365458065277705	14	12	12	7	-1.7240289930115
Blood/Urine Markers → Microbiome (Linear)	clr	LBXVOX	Blood o-Xylene (ng/mL)	RSV_genus874	Proteobacteria; unclassified	Proteobacteria	NA	-0.00571063384995159	0.00331311628224239	0.10100661635854	0.466353102360404	0.36562617726596	14	12	12	7	-1.72364425618243
Blood/Urine Markers → Microbiome (Linear)	clr	LBXVOX	Blood o-Xylene (ng/mL)	RSV_genus1072	Proteobacteria; Azonexus	Proteobacteria	Azonexus	-0.00541672174436258	0.0031444755437961	0.101196293562815	0.466887639335074	0.366045260380593	14	12	12	7	-1.72261531976278
Blood/Urine Markers → Microbiome (Linear)	clr	LBXVOX	Blood o-Xylene (ng/mL)	RSV_genus1061	Proteobacteria; Kingella	Proteobacteria	Kingella	0.119631795102837	0.0694710222618075	0.101302706696695	0.467196177810033	0.366287158081215	14	12	12	7	1.72203878981361
Blood/Urine Markers → Microbiome (Linear)	clr	LBXVOX	Blood o-Xylene (ng/mL)	RSV_genus1316	Tenericutes; Entomoplasma	Tenericutes	Entomoplasma	-0.00540916224468654	0.00314180359113167	0.10137004705559	0.467371621193609	0.366424707704749	14	12	12	7	-1.72167421921438
Blood/Urine Markers → Microbiome (Linear)	clr	LBXVOX	Blood o-Xylene (ng/mL)	RSV_genus7	Acidobacteria; unclassified	Acidobacteria	NA	-0.00544423969861063	0.0031624309491288	0.101395530978025	0.467455339184749	0.36649034356932	14	12	12	7	-1.72153630741264
Blood/Urine Markers → Microbiome (Linear)	clr	LBXVOX	Blood o-Xylene (ng/mL)	RSV_genus114	Actinobacteria; Cryobacterium	Actinobacteria	Cryobacterium	-0.00700029958225611	0.00406886172942699	0.101595254126469	0.468017666230516	0.366931214418203	14	12	12	7	-1.72045649318291
Blood/Urine Markers → Microbiome (Linear)	clr	LBXVOX	Blood o-Xylene (ng/mL)	RSV_genus1339	Verrucomicrobia; unclassified	Verrucomicrobia	NA	-0.00541822227941438	0.00315030521272383	0.101697589520601	0.468215285359449	0.36708615008026	14	12	12	7	-1.71990391836658
Blood/Urine Markers → Microbiome (Linear)	clr	LBXVOX	Blood o-Xylene (ng/mL)	RSV_genus642	Firmicutes; unclassified	Firmicutes	NA	-0.00551922796794837	0.00321088472393707	0.101881530727504	0.468413228340539	0.367241339646119	14	12	12	7	-1.71891190200715
Blood/Urine Markers → Microbiome (Linear)	clr	LBXVOX	Blood o-Xylene (ng/mL)	RSV_genus479	Firmicutes; Cohnella	Firmicutes	Cohnella	-0.00538765224032178	0.00313522669784038	0.101971899555929	0.468639612164709	0.367418827158923	14	12	12	7	-1.71842509635202
Blood/Urine Markers → Microbiome (Linear)	clr	LBXVOX	Blood o-Xylene (ng/mL)	RSV_genus243	Bacteroidetes; Butyricimonas	Bacteroidetes	Butyricimonas	-0.00805738653916674	0.00469036830016826	0.102077266806497	0.46895497279926	0.367666073510856	14	12	12	7	-1.71785796413422
Blood/Urine Markers → Microbiome (Linear)	clr	LBXVOX	Blood o-Xylene (ng/mL)	RSV_genus778	Planctomycetes; SM1A02	Planctomycetes	SM1A02	-0.00522667008508217	0.00304261943386502	0.102084471992721	0.468977910145467	0.367684056653173	14	12	12	7	-1.71781920108318
Blood/Urine Markers → Microbiome (Linear)	clr	LBXVOX	Blood o-Xylene (ng/mL)	RSV_genus675	Firmicutes; Ruminococcaceae_UCG-004	Firmicutes	Ruminococcaceae_UCG-004	-0.00580961851567011	0.00338290106869288	0.102172085508669	0.469211531384198	0.367867218381943	14	12	12	7	-1.71734803876925
Blood/Urine Markers → Microbiome (Linear)	clr	LBXVOX	Blood o-Xylene (ng/mL)	RSV_genus1295	RsaHF231; unclassified	RsaHF231	NA	-0.00556210984632722	0.00323941344492786	0.102234721853651	0.469376335651851	0.367996426816655	14	12	12	7	-1.71701140990081
Blood/Urine Markers → Microbiome (Linear)	clr	LBXVOX	Blood o-Xylene (ng/mL)	RSV_genus103	Actinobacteria; unclassified	Actinobacteria	NA	-0.00537378827438926	0.00313091632359171	0.102355503373675	0.469733747964373	0.368276642166084	14	12	12	7	-1.71636278935253
Blood/Urine Markers → Microbiome (Linear)	clr	LBXVOX	Blood o-Xylene (ng/mL)	RSV_genus452	Elusimicrobia; unclassified	Elusimicrobia	NA	-0.00545945228264329	0.00318161251466127	0.102434526484606	0.469948709593558	0.368445174547106	14	12	12	7	-1.7159387755377
Blood/Urine Markers → Microbiome (Linear)	clr	LBXVOX	Blood o-Xylene (ng/mL)	RSV_genus515	Firmicutes; Catellicoccus	Firmicutes	Catellicoccus	-0.00872646388706387	0.00508731253467511	0.102546458367925	0.470270404405293	0.368697386966549	14	12	12	7	-1.7153386640951
Blood/Urine Markers → Microbiome (Linear)	clr	LBXVOX	Blood o-Xylene (ng/mL)	RSV_genus505	Firmicutes; unclassified	Firmicutes	NA	-0.0053827921211625	0.00313852793693124	0.102596780944695	0.470410276972285	0.368807048662193	14	12	12	7	-1.71506904807916
Blood/Urine Markers → Microbiome (Linear)	clr	LBXVOX	Blood o-Xylene (ng/mL)	RSV_genus124	Actinobacteria; Microcella	Actinobacteria	Microcella	-0.00527612479709433	0.00307661184624642	0.102625725343848	0.470461853668223	0.368847485382944	14	12	12	7	-1.71491402255744
Blood/Urine Markers → Microbiome (Linear)	clr	LBXVOX	Blood o-Xylene (ng/mL)	RSV_genus1022	Proteobacteria; Ramlibacter	Proteobacteria	Ramlibacter	-0.00549516557563766	0.0032047216415795	0.102663984185595	0.470569644758341	0.368931994833023	14	12	12	7	-1.71470916673102
Blood/Urine Markers → Microbiome (Linear)	clr	LBXVOX	Blood o-Xylene (ng/mL)	RSV_genus1312	Synergistetes; Synergistes	Synergistetes	Synergistes	-0.0052880502903519	0.0030843991386433	0.10271227117584	0.470696279401784	0.369031277844881	14	12	12	7	-1.71445070908621
Blood/Urine Markers → Microbiome (Linear)	clr	LBXVOX	Blood o-Xylene (ng/mL)	RSV_genus849	Proteobacteria; Hansschlegelia	Proteobacteria	Hansschlegelia	-0.00578982326508689	0.00337729964460297	0.102733879702652	0.470751504808311	0.369074575196554	14	12	12	7	-1.71433508256788
Blood/Urine Markers → Microbiome (Linear)	clr	LBXVOX	Blood o-Xylene (ng/mL)	RSV_genus1101	Proteobacteria; unclassified	Proteobacteria	NA	-0.00528008569620218	0.00308569574514555	0.103330808722645	0.470814403333596	0.369123888361277	14	12	12	7	-1.71114916449843
Blood/Urine Markers → Microbiome (Linear)	clr	LBXVOX	Blood o-Xylene (ng/mL)	RSV_genus1323	Tenericutes; unclassified	Tenericutes	NA	-0.00542597204458459	0.00316632549391846	0.102862086297701	0.470814403333596	0.369123888361277	14	12	12	7	-1.71364948265939
Blood/Urine Markers → Microbiome (Linear)	clr	LBXVOX	Blood o-Xylene (ng/mL)	RSV_genus216	Actinobacteria; unclassified	Actinobacteria	NA	-0.00795970843017985	0.00465119653027246	0.103297804907819	0.470814403333596	0.369123888361277	14	12	12	7	-1.71132489852317
Blood/Urine Markers → Microbiome (Linear)	clr	LBXVOX	Blood o-Xylene (ng/mL)	RSV_genus357	Bacteroidetes; unclassified	Bacteroidetes	NA	-0.00534979871139053	0.00312439942455607	0.103121466540562	0.470814403333596	0.369123888361277	14	12	12	7	-1.71226465775919
Blood/Urine Markers → Microbiome (Linear)	clr	LBXVOX	Blood o-Xylene (ng/mL)	RSV_genus531	Firmicutes; unclassified	Firmicutes	NA	-0.00623700189222923	0.00364261020825772	0.103127171650706	0.470814403333596	0.369123888361277	14	12	12	7	-1.71223423194996
Blood/Urine Markers → Microbiome (Linear)	clr	LBXVOX	Blood o-Xylene (ng/mL)	RSV_genus744	Fusobacteria; Psychrilyobacter	Fusobacteria	Psychrilyobacter	-0.00535256192927828	0.00312442052319993	0.102957918310877	0.470814403333596	0.369123888361277	14	12	12	7	-1.71313748886669
Blood/Urine Markers → Microbiome (Linear)	clr	LBXVOX	Blood o-Xylene (ng/mL)	RSV_genus90	Actinobacteria; unclassified	Actinobacteria	NA	-0.00558675626178671	0.00326201296600491	0.103045227734615	0.470814403333596	0.369123888361277	14	12	12	7	-1.71267138420636
Blood/Urine Markers → Microbiome (Linear)	clr	LBXVOX	Blood o-Xylene (ng/mL)	RSV_genus994	Proteobacteria; Limnobacter	Proteobacteria	Limnobacter	-0.00524136379710447	0.00306284489904364	0.103307549678656	0.470814403333596	0.369123888361277	14	12	12	7	-1.71127300593675
Blood/Urine Markers → Microbiome (Linear)	clr	LBXVOX	Blood o-Xylene (ng/mL)	RSV_genus375	Bacteroidetes; unclassified	Bacteroidetes	NA	-0.00607893402869154	0.00355389051963363	0.103452576660656	0.471030674519957	0.369293447450134	14	12	12	7	-1.7105012084948
Blood/Urine Markers → Microbiome (Linear)	clr	LBXVOX	Blood o-Xylene (ng/mL)	RSV_genus301	Bacteroidetes; Runella	Bacteroidetes	Runella	-0.00552498139147608	0.00323012443560521	0.103461329189196	0.471043636023478	0.36930360941745	14	12	12	7	-1.71045465944748
Blood/Urine Markers → Microbiome (Linear)	clr	LBXVOX	Blood o-Xylene (ng/mL)	RSV_genus932	Proteobacteria; Skermanella	Proteobacteria	Skermanella	-0.00528766136896371	0.00309187809349436	0.103513394010013	0.471155133016296	0.36939102433772	14	12	12	7	-1.71017783013163
Blood/Urine Markers → Microbiome (Linear)	clr	LBXVOX	Blood o-Xylene (ng/mL)	RSV_genus1130	Proteobacteria; Desulfovirga	Proteobacteria	Desulfovirga	-0.00525808798424307	0.00307485940628456	0.103542053749071	0.471209430422055	0.369433594126154	14	12	12	7	-1.71002549693697
Blood/Urine Markers → Microbiome (Linear)	clr	LBXVOX	Blood o-Xylene (ng/mL)	RSV_genus1180	Proteobacteria; Erwinia	Proteobacteria	Erwinia	-0.00536769850041047	0.00313895377167378	0.103541603143769	0.471209430422055	0.369433594126154	14	12	12	7	-1.71002789172912
Blood/Urine Markers → Microbiome (Linear)	clr	LBXVOX	Blood o-Xylene (ng/mL)	RSV_genus94	Actinobacteria; Brachybacterium	Actinobacteria	Brachybacterium	-0.00533672808385059	0.00312160573013084	0.103620276746684	0.471427069337419	0.369604225530226	14	12	12	7	-1.70960990759935
Blood/Urine Markers → Microbiome (Linear)	clr	LBXVOX	Blood o-Xylene (ng/mL)	RSV_genus1145	Proteobacteria; Tolumonas	Proteobacteria	Tolumonas	-0.00578053990763283	0.003381813426059	0.103678294761456	0.471570472367205	0.369716655149164	14	12	12	7	-1.70930183879753
Blood/Urine Markers → Microbiome (Linear)	clr	LBXVOX	Blood o-Xylene (ng/mL)	RSV_genus368	Bacteroidetes; unclassified	Bacteroidetes	NA	-0.0053769644419989	0.00314721284545975	0.103832353129143	0.471951591651181	0.370015457035926	14	12	12	7	-1.70848452457095
Blood/Urine Markers → Microbiome (Linear)	clr	LBXVOX	Blood o-Xylene (ng/mL)	RSV_genus350	Bacteroidetes; Niabella	Bacteroidetes	Niabella	-0.00539184331218293	0.00315654627076046	0.103896135052045	0.472134107304862	0.370158551400279	14	12	12	7	-1.70814645174961
Blood/Urine Markers → Microbiome (Linear)	clr	LBXVOX	Blood o-Xylene (ng/mL)	RSV_genus529	Firmicutes; unclassified	Firmicutes	NA	-0.0053478361526619	0.00313313151585303	0.104137984311547	0.472788449361836	0.370671563072561	14	12	12	7	-1.70686615790078
Blood/Urine Markers → Microbiome (Linear)	clr	LBXVOX	Blood o-Xylene (ng/mL)	RSV_genus1267	Proteobacteria; Arenimonas	Proteobacteria	Arenimonas	-0.00551906019695264	0.00323367527276358	0.10416083224535	0.472861899032516	0.370729148456204	14	12	12	7	-1.70674533817241
Blood/Urine Markers → Microbiome (Linear)	clr	LBXVOX	Blood o-Xylene (ng/mL)	RSV_genus1020	Proteobacteria; Pseudacidovorax	Proteobacteria	Pseudacidovorax	-0.00538368937142635	0.0031557145148021	0.104299451953311	0.4732689617694	0.371048290307391	14	12	12	7	-1.7060128050791
Blood/Urine Markers → Microbiome (Linear)	clr	LBXVOX	Blood o-Xylene (ng/mL)	RSV_genus824	Proteobacteria; Salinarimonas	Proteobacteria	Salinarimonas	-0.00538368937142635	0.0031557145148021	0.104299451953311	0.4732689617694	0.371048290307391	14	12	12	7	-1.7060128050791
Blood/Urine Markers → Microbiome (Linear)	clr	LBXVOX	Blood o-Xylene (ng/mL)	RSV_genus882	Proteobacteria; Variibacter	Proteobacteria	Variibacter	-0.00538529374826984	0.00315762951683183	0.104399189996686	0.473537508019602	0.37125883364544	14	12	12	7	-1.70548625782834
Blood/Urine Markers → Microbiome (Linear)	clr	LBXVOX	Blood o-Xylene (ng/mL)	RSV_genus74	Actinobacteria; unclassified	Actinobacteria	NA	-0.005405693175649	0.00316961176472483	0.104401350167891	0.473539386758871	0.37126030659856	14	12	12	7	-1.70547485840692
Blood/Urine Markers → Microbiome (Linear)	clr	LBXVOX	Blood o-Xylene (ng/mL)	RSV_genus950	Proteobacteria; unclassified	Proteobacteria	NA	-0.00527492213082606	0.00309303250440062	0.10441158469547	0.473568976327687	0.371283505159647	14	12	12	7	-1.70542085261669
Blood/Urine Markers → Microbiome (Linear)	clr	LBXVOX	Blood o-Xylene (ng/mL)	RSV_genus213	Actinobacteria; unclassified	Actinobacteria	NA	-0.00536299544491193	0.00314652382156944	0.104601572141313	0.474030748631553	0.371645539938391	14	12	12	7	-1.70441914602666
Blood/Urine Markers → Microbiome (Linear)	clr	LBXVOX	Blood o-Xylene (ng/mL)	RSV_genus266	Bacteroidetes; Prevotellaceae_NK3B31_group	Bacteroidetes	Prevotellaceae_NK3B31_group	-0.00538288434814997	0.00315921040141067	0.104705819645432	0.474289225973388	0.371848189136877	14	12	12	7	-1.70387016507238
Blood/Urine Markers → Microbiome (Linear)	clr	LBXVOX	Blood o-Xylene (ng/mL)	RSV_genus530	Firmicutes; Streptococcus	Firmicutes	Streptococcus	0.0554176739621498	0.0325332619288515	0.104792158492107	0.474472177697288	0.371991625385281	14	12	12	7	1.70341584816627
Blood/Urine Markers → Microbiome (Linear)	clr	LBXVOX	Blood o-Xylene (ng/mL)	RSV_genus31	Actinobacteria; Iamia	Actinobacteria	Iamia	-0.00564223378371276	0.00331238094776529	0.104799529028557	0.474491667187664	0.37200690536911	14	12	12	7	-1.70337707911263
Blood/Urine Markers → Microbiome (Linear)	clr	LBXVOX	Blood o-Xylene (ng/mL)	RSV_genus1128	Proteobacteria; Desulfomonile	Proteobacteria	Desulfomonile	-0.00535266982732983	0.0031432361269482	0.104887055121846	0.474736779365009	0.372199076125454	14	12	12	7	-1.70291687011335
Blood/Urine Markers → Microbiome (Linear)	clr	LBXVOX	Blood o-Xylene (ng/mL)	RSV_genus341	Bacteroidetes; unclassified	Bacteroidetes	NA	-0.00524730239179242	0.0030814605833796	0.104897478877798	0.474758125587661	0.372215811808669	14	12	12	7	-1.70286208432932
Blood/Urine Markers → Microbiome (Linear)	clr	LBXVOX	Blood o-Xylene (ng/mL)	RSV_genus695	Firmicutes; Caldanaerobius	Firmicutes	Caldanaerobius	-0.00533843455097651	0.00313614053008822	0.105017681055341	0.475048326750334	0.372443332846289	14	12	12	7	-1.70223065572458
Blood/Urine Markers → Microbiome (Linear)	clr	LBXVOX	Blood o-Xylene (ng/mL)	RSV_genus314	Bacteroidetes; Fluviicola	Bacteroidetes	Fluviicola	-0.00578002579241982	0.00339681740802884	0.105137781493773	0.475382654494065	0.372705449629206	14	12	12	7	-1.70160038003749
Blood/Urine Markers → Microbiome (Linear)	clr	LBXVOX	Blood o-Xylene (ng/mL)	RSV_genus24	Acidobacteria; unclassified	Acidobacteria	NA	-0.00592645985053411	0.00348298268198041	0.105147897441503	0.475413348172239	0.372729513824684	14	12	12	7	-1.70154732069019
Blood/Urine Markers → Microbiome (Linear)	clr	LBXVOX	Blood o-Xylene (ng/mL)	RSV_genus84	Actinobacteria; unclassified	Actinobacteria	NA	-0.00536394378119724	0.00315379433203393	0.105292258041105	0.475788714401276	0.373023805250436	14	12	12	7	-1.7007906085423
Blood/Urine Markers → Microbiome (Linear)	clr	LBXVOX	Blood o-Xylene (ng/mL)	RSV_genus80	Actinobacteria; unclassified	Actinobacteria	NA	-0.00534182996576225	0.00314182146831126	0.105398656962261	0.476066305920766	0.373241440183278	14	12	12	7	-1.70023345363207
Blood/Urine Markers → Microbiome (Linear)	clr	LBXVOX	Blood o-Xylene (ng/mL)	RSV_genus324	Bacteroidetes; Empedobacter	Bacteroidetes	Empedobacter	-0.00534772911273117	0.00314678506387554	0.105552972394471	0.476490109280263	0.373573706874464	14	12	12	7	-1.69942624112528
Blood/Urine Markers → Microbiome (Linear)	clr	LBXVOX	Blood o-Xylene (ng/mL)	RSV_genus1059	Proteobacteria; Deefgea	Proteobacteria	Deefgea	-0.00606699028832721	0.00357044417417694	0.105591351410738	0.476602667785108	0.373661954032329	14	12	12	7	-1.6992256403857
Blood/Urine Markers → Microbiome (Linear)	clr	LBXVOX	Blood o-Xylene (ng/mL)	RSV_genus1220	Proteobacteria; unclassified	Proteobacteria	NA	-0.00526777376226704	0.00310016419009821	0.105597815106865	0.476621728030494	0.373676897483167	14	12	12	7	-1.69919186186722
Blood/Urine Markers → Microbiome (Linear)	clr	LBXVOX	Blood o-Xylene (ng/mL)	RSV_genus29	Actinobacteria; unclassified	Actinobacteria	NA	-0.00668886743591784	0.00393696219773128	0.105636058991633	0.47672689964003	0.373759353230447	14	12	12	7	-1.69899204004864
Blood/Urine Markers → Microbiome (Linear)	clr	LBXVOX	Blood o-Xylene (ng/mL)	RSV_genus336	Bacteroidetes; Soonwooa	Bacteroidetes	Soonwooa	-0.00541817893307145	0.00318924808908349	0.105655758268338	0.476792195455222	0.373810545897933	14	12	12	7	-1.69888913678976
Blood/Urine Markers → Microbiome (Linear)	clr	LBXVOX	Blood o-Xylene (ng/mL)	RSV_genus801	Proteobacteria; Robiginitomaculum	Proteobacteria	Robiginitomaculum	-0.00535771082631856	0.00315450858442723	0.105743763632282	0.476999533714463	0.373973101469545	14	12	12	7	-1.6984296231647
Blood/Urine Markers → Microbiome (Linear)	clr	LBXVOX	Blood o-Xylene (ng/mL)	RSV_genus155	Actinobacteria; Verrucosispora	Actinobacteria	Verrucosispora	-0.005287132100803	0.00311407981076724	0.105861531211778	0.477319070423753	0.374223621911936	14	12	12	7	-1.69781522057406
Blood/Urine Markers → Microbiome (Linear)	clr	LBXVOX	Blood o-Xylene (ng/mL)	RSV_genus1024	Proteobacteria; Rhodoferax	Proteobacteria	Rhodoferax	-0.00535119744922491	0.00315312207842145	0.105996696607798	0.477719221211169	0.374537344715521	14	12	12	7	-1.69711077342869
Blood/Urine Markers → Microbiome (Linear)	clr	LBXVOX	Blood o-Xylene (ng/mL)	RSV_genus339	Bacteroidetes; unclassified	Bacteroidetes	NA	-0.0076783132535839	0.00452510213104067	0.106051281455858	0.477853848721911	0.37464289422695	14	12	12	7	-1.69682650937606
Blood/Urine Markers → Microbiome (Linear)	clr	LBXVOX	Blood o-Xylene (ng/mL)	RSV_genus354	Bacteroidetes; Segetibacter	Bacteroidetes	Segetibacter	-0.00528838339096721	0.00311707506182416	0.106097638583333	0.477961472284223	0.374727272333309	14	12	12	7	-1.6965851915906
Blood/Urine Markers → Microbiome (Linear)	clr	LBXVOX	Blood o-Xylene (ng/mL)	RSV_genus283	Bacteroidetes; Adhaeribacter	Bacteroidetes	Adhaeribacter	-0.00529811726898464	0.00312391867595481	0.106213130442364	0.478275775282265	0.374973689486096	14	12	12	7	-1.69598437685491
Blood/Urine Markers → Microbiome (Linear)	clr	LBXVOX	Blood o-Xylene (ng/mL)	RSV_genus540	Firmicutes; Clostridium_sensu_stricto_12	Firmicutes	Clostridium_sensu_stricto_12	-0.0072219190984502	0.00425879936224254	0.106255498819715	0.478388910279044	0.375062388620246	14	12	12	7	-1.69576410724533
Blood/Urine Markers → Microbiome (Linear)	clr	LBXVOX	Blood o-Xylene (ng/mL)	RSV_genus1159	Proteobacteria; Psychromonas	Proteobacteria	Psychromonas	-0.005217912056256	0.00307721441005421	0.106275361725636	0.478434452428149	0.375098094187117	14	12	12	7	-1.69566086757148
Blood/Urine Markers → Microbiome (Linear)	clr	LBXVOX	Blood o-Xylene (ng/mL)	RSV_genus927	Proteobacteria; Defluviicoccus	Proteobacteria	Defluviicoccus	-0.00522843289660291	0.00308561907004738	0.106508211476165	0.479090608264026	0.375612527882847	14	12	12	7	-1.69445183540515
Blood/Urine Markers → Microbiome (Linear)	clr	LBXVOX	Blood o-Xylene (ng/mL)	RSV_genus1089	Proteobacteria; OM27_clade	Proteobacteria	OM27_clade	-0.00523410189348171	0.00308959983155852	0.106575378705593	0.479244084923067	0.375732855342578	14	12	12	7	-1.69410350169569
Blood/Urine Markers → Microbiome (Linear)	clr	LBXVOX	Blood o-Xylene (ng/mL)	RSV_genus1043	Proteobacteria; Oxalicibacterium	Proteobacteria	Oxalicibacterium	-0.00540958652917561	0.00319342998528207	0.10660040957942	0.479294817834092	0.375772630526287	14	12	12	7	-1.69397373798937
Blood/Urine Markers → Microbiome (Linear)	clr	LBXVOX	Blood o-Xylene (ng/mL)	RSV_genus875	Proteobacteria; Parvibaculum	Proteobacteria	Parvibaculum	-0.00525231784991246	0.00310060910994175	0.106602435062506	0.479294817834092	0.375772630526287	14	12	12	7	-1.69396323872993
Blood/Urine Markers → Microbiome (Linear)	clr	LBXVOX	Blood o-Xylene (ng/mL)	RSV_genus725	Firmicutes; Allisonella	Firmicutes	Allisonella	-0.00519499558144262	0.00306719566675772	0.106647800078094	0.479428231938561	0.37587722871329	14	12	12	7	-1.69372813014377
Blood/Urine Markers → Microbiome (Linear)	clr	LBXVOX	Blood o-Xylene (ng/mL)	RSV_genus668	Firmicutes; Ruminiclostridium_1	Firmicutes	Ruminiclostridium_1	-0.00602335882953701	0.00355765423169827	0.106774812402458	0.479774740372475	0.376148895296918	14	12	12	7	-1.69307033153183
Blood/Urine Markers → Microbiome (Linear)	clr	LBXVOX	Blood o-Xylene (ng/mL)	RSV_genus1165	Proteobacteria; C1-B045	Proteobacteria	C1-B045	-0.00671812887935983	0.00396911133573288	0.106865169275502	0.480026234351074	0.376346069458589	14	12	12	7	-1.69260277958904
Blood/Urine Markers → Microbiome (Linear)	clr	LBXVOX	Blood o-Xylene (ng/mL)	RSV_genus957	Proteobacteria; Altererythrobacter	Proteobacteria	Altererythrobacter	-0.00529617168791898	0.00312939387327462	0.106905274091249	0.480138779739159	0.376434306332765	14	12	12	7	-1.69239536548879
Blood/Urine Markers → Microbiome (Linear)	clr	LBXVOX	Blood o-Xylene (ng/mL)	RSV_genus768	Nitrospirae; Nitrospira	Nitrospirae	Nitrospira	-0.00528865541623007	0.00312633563203013	0.107050136631026	0.480532672939784	0.376743123116586	14	12	12	7	-1.69164671958008
Blood/Urine Markers → Microbiome (Linear)	clr	LBXVOX	Blood o-Xylene (ng/mL)	RSV_genus820	Proteobacteria; unclassified	Proteobacteria	NA	-0.00523161103439085	0.00309376944833853	0.107172473890663	0.480834556481033	0.376979803272904	14	12	12	7	-1.6910151586119
Blood/Urine Markers → Microbiome (Linear)	clr	LBXVOX	Blood o-Xylene (ng/mL)	RSV_genus908	Proteobacteria; Belnapia	Proteobacteria	Belnapia	-0.00533071995086774	0.00315329422527266	0.107267673396524	0.481009681795474	0.377117103526591	14	12	12	7	-1.69052412177199
Blood/Urine Markers → Microbiome (Linear)	clr	LBXVOX	Blood o-Xylene (ng/mL)	RSV_genus545	Firmicutes; Clostridium_sensu_stricto_5	Firmicutes	Clostridium_sensu_stricto_5	-0.00521095729954983	0.00308627816714388	0.107674945830218	0.482050919999719	0.377933446212667	14	12	12	7	-1.68842761972171
Blood/Urine Markers → Microbiome (Linear)	clr	LBXVOX	Blood o-Xylene (ng/mL)	RSV_genus221	Actinobacteria; Patulibacter	Actinobacteria	Patulibacter	-0.00627849734929947	0.00371881394155694	0.107698536205779	0.482080086396963	0.377956313002392	14	12	12	7	-1.68830639229853
Blood/Urine Markers → Microbiome (Linear)	clr	LBXVOX	Blood o-Xylene (ng/mL)	RSV_genus200	Actinobacteria; unclassified	Actinobacteria	NA	-0.00571651247136075	0.00338636663727379	0.107739459664182	0.482154503083457	0.378014656537516	14	12	12	7	-1.6880961466012
Blood/Urine Markers → Microbiome (Linear)	clr	LBXVOX	Blood o-Xylene (ng/mL)	RSV_genus380	Chlamydiae; Chlamydia	Chlamydiae	Chlamydia	-0.0051817693437248	0.00307113612250957	0.107904615462321	0.482528108826551	0.378307567722111	14	12	12	7	-1.68724834622131
Blood/Urine Markers → Microbiome (Linear)	clr	LBXVOX	Blood o-Xylene (ng/mL)	RSV_genus789	Planctomycetes; Rhodopirellula	Planctomycetes	Rhodopirellula	-0.00671548733397795	0.00398078944239237	0.10795815260545	0.482673626579261	0.378421655308059	14	12	12	7	-1.68697376014494
Blood/Urine Markers → Microbiome (Linear)	clr	LBXVOX	Blood o-Xylene (ng/mL)	RSV_genus429	Cyanobacteria; Chroococcidiopsis	Cyanobacteria	Chroococcidiopsis	-0.00530870385558741	0.00314762816205405	0.108036381793824	0.48281281130879	0.378530777731248	14	12	12	7	-1.68657274057527
Blood/Urine Markers → Microbiome (Linear)	clr	LBXVOX	Blood o-Xylene (ng/mL)	RSV_genus666	Firmicutes; Pseudoflavonifractor	Firmicutes	Pseudoflavonifractor	-0.00526650342841152	0.00312279803197236	0.108056542315371	0.482874608853646	0.378579227714696	14	12	12	7	-1.68646943365889
Blood/Urine Markers → Microbiome (Linear)	clr	LBXVOX	Blood o-Xylene (ng/mL)	RSV_genus1135	Proteobacteria; Helicobacter	Proteobacteria	Helicobacter	-0.00526419593893261	0.00312216274396606	0.108133834627374	0.483099450351351	0.378755506025874	14	12	12	7	-1.68607352358754
Blood/Urine Markers → Microbiome (Linear)	clr	LBXVOX	Blood o-Xylene (ng/mL)	RSV_genus1304	Spirochaetae; Sphaerochaeta	Spirochaetae	Sphaerochaeta	-0.00521673944908141	0.00309442871261081	0.108177695095014	0.483201135757317	0.378835228549599	14	12	12	7	-1.68584896715232
Blood/Urine Markers → Microbiome (Linear)	clr	LBXVOX	Blood o-Xylene (ng/mL)	RSV_genus226	Armatimonadetes; Armatimonas	Armatimonadetes	Armatimonas	-0.00560740699232838	0.00332979145171386	0.108537167846173	0.484036903122029	0.379490479742519	14	12	12	7	-1.68401146847867
Blood/Urine Markers → Microbiome (Linear)	clr	LBXVOX	Blood o-Xylene (ng/mL)	RSV_genus65	Actinobacteria; Acidothermus	Actinobacteria	Acidothermus	-0.00529223532189517	0.00314431531210789	0.10871347363215	0.484522677968981	0.379871332790143	14	12	12	7	-1.68311215529697
Blood/Urine Markers → Microbiome (Linear)	clr	LBXVOX	Blood o-Xylene (ng/mL)	RSV_genus570	Firmicutes; Sedimentibacter	Firmicutes	Sedimentibacter	-0.00530490500529341	0.00315293693800905	0.108828105126001	0.484574627123341	0.379912061522566	14	12	12	7	-1.68252810303375
Blood/Urine Markers → Microbiome (Linear)	clr	LBXVOX	Blood o-Xylene (ng/mL)	RSV_genus826	Proteobacteria; Brucella	Proteobacteria	Brucella	-0.00555289821545844	0.00329966596488205	0.108761621987939	0.484574627123341	0.379912061522566	14	12	12	7	-1.68286677335139
Blood/Urine Markers → Microbiome (Linear)	clr	LBXVOX	Blood o-Xylene (ng/mL)	RSV_genus481	Firmicutes; Saccharibacillus	Firmicutes	Saccharibacillus	-0.00531007778493516	0.00315694916656235	0.108926286481547	0.484599580718102	0.379931625426859	14	12	12	7	-1.68202828261482
Blood/Urine Markers → Microbiome (Linear)	clr	LBXVOX	Blood o-Xylene (ng/mL)	RSV_genus524	Firmicutes; Oenococcus	Firmicutes	Oenococcus	-0.00538963012384602	0.00320432710214805	0.108934792005277	0.484610391146786	0.379940100926849	14	12	12	7	-1.68198500091736
Blood/Urine Markers → Microbiome (Linear)	clr	LBXVOX	Blood o-Xylene (ng/mL)	RSV_genus313	Bacteroidetes; Crocinitomix	Bacteroidetes	Crocinitomix	-0.00532527828238995	0.00316777573795959	0.109113151079894	0.485058453418106	0.380291386882943	14	12	12	7	-1.68107805693973
Blood/Urine Markers → Microbiome (Linear)	clr	LBXVOX	Blood o-Xylene (ng/mL)	RSV_genus454	Elusimicrobia; unclassified	Elusimicrobia	NA	-0.00523810229892674	0.00311825504983386	0.109361282500484	0.485644742130854	0.380751043953371	14	12	12	7	-1.67981842896585
Blood/Urine Markers → Microbiome (Linear)	clr	LBXVOX	Blood o-Xylene (ng/mL)	RSV_genus1152	Proteobacteria; Alishewanella	Proteobacteria	Alishewanella	-0.00523917393053247	0.00312069071331102	0.109552231510818	0.486071636360778	0.381085733922397	14	12	12	7	-1.67885074550492
Blood/Urine Markers → Microbiome (Linear)	clr	LBXVOX	Blood o-Xylene (ng/mL)	RSV_genus1300	Spirochaetae; unclassified	Spirochaetae	NA	-0.00523668632315906	0.00311959266093811	0.10959301268705	0.486152088639074	0.381148809430669	14	12	12	7	-1.67864426299307
Blood/Urine Markers → Microbiome (Linear)	clr	LBXVOX	Blood o-Xylene (ng/mL)	RSV_genus914	Proteobacteria; Roseococcus	Proteobacteria	Roseococcus	-0.00524949812250388	0.00312844808155317	0.109722727203497	0.486459453564765	0.381389787055214	14	12	12	7	-1.67798793064761
Blood/Urine Markers → Microbiome (Linear)	clr	LBXVOX	Blood o-Xylene (ng/mL)	RSV_genus1066	Proteobacteria; Vitreoscilla	Proteobacteria	Vitreoscilla	-0.00524806733424909	0.00312771821084806	0.109735755920639	0.486492605487504	0.381415778542606	14	12	12	7	-1.67792204427077
Blood/Urine Markers → Microbiome (Linear)	clr	LBXVOX	Blood o-Xylene (ng/mL)	RSV_genus941	Proteobacteria; unclassified	Proteobacteria	NA	-0.00549990608540656	0.00327793292972724	0.109748415855645	0.486528311737721	0.381443772652016	14	12	12	7	-1.67785802922582
Blood/Urine Markers → Microbiome (Linear)	clr	LBXVOX	Blood o-Xylene (ng/mL)	RSV_genus1223	Proteobacteria; Pseudospirillum	Proteobacteria	Pseudospirillum	-0.0051815541258044	0.00308826103264148	0.109755424939012	0.486528780689647	0.381444140315701	14	12	12	7	-1.67782259046039
Blood/Urine Markers → Microbiome (Linear)	clr	LBXVOX	Blood o-Xylene (ng/mL)	RSV_genus1347	Verrucomicrobia; Prosthecobacter	Verrucomicrobia	Prosthecobacter	-0.00537651893008119	0.00320483314835542	0.109793849653916	0.486607523932214	0.381505875920373	14	12	12	7	-1.6776283448142
Blood/Urine Markers → Microbiome (Linear)	clr	LBXVOX	Blood o-Xylene (ng/mL)	RSV_genus888	Proteobacteria; Haematobacter	Proteobacteria	Haematobacter	-0.00526494296879915	0.0031390400209917	0.109869475786804	0.486807759889012	0.381662863205469	14	12	12	7	-1.67724620699032
Blood/Urine Markers → Microbiome (Linear)	clr	LBXVOX	Blood o-Xylene (ng/mL)	RSV_genus552	Firmicutes; Sarcina	Firmicutes	Sarcina	-0.00532712556698005	0.00317633240932442	0.109892283230201	0.48685472349907	0.381699683214019	14	12	12	7	-1.67713100535126
Blood/Urine Markers → Microbiome (Linear)	clr	LBXVOX	Blood o-Xylene (ng/mL)	RSV_genus385	Chlamydiae; Parachlamydia	Chlamydiae	Parachlamydia	-0.00537061106437874	0.00320242641462054	0.109909445530478	0.48691198357625	0.381744575770803	14	12	12	7	-1.67704433109203
Blood/Urine Markers → Microbiome (Linear)	clr	LBXVOX	Blood o-Xylene (ng/mL)	RSV_genus723	Firmicutes; Succiniclasticum	Firmicutes	Succiniclasticum	-0.00515910324533747	0.00307702386129816	0.109986835134482	0.487134942784292	0.381919378345312	14	12	12	7	-1.67665363607577
Blood/Urine Markers → Microbiome (Linear)	clr	LBXVOX	Blood o-Xylene (ng/mL)	RSV_genus1065	Proteobacteria; Snodgrassella	Proteobacteria	Snodgrassella	-0.00526880227815156	0.00314555753431453	0.110315321908789	0.487273452861526	0.382027971833369	14	12	12	7	-1.67499790440162
Blood/Urine Markers → Microbiome (Linear)	clr	LBXVOX	Blood o-Xylene (ng/mL)	RSV_genus1083	Proteobacteria; unclassified	Proteobacteria	NA	-0.00526233991659083	0.00314944501129399	0.111136221807082	0.487273452861526	0.382027971833369	14	12	12	7	-1.67087848739062
Blood/Urine Markers → Microbiome (Linear)	clr	LBXVOX	Blood o-Xylene (ng/mL)	RSV_genus1107	Proteobacteria; unclassified	Proteobacteria	NA	-0.00530365521451513	0.00316607998322438	0.110285342393557	0.487273452861526	0.382027971833369	14	12	12	7	-1.6751488410327
Blood/Urine Markers → Microbiome (Linear)	clr	LBXVOX	Blood o-Xylene (ng/mL)	RSV_genus1211	Proteobacteria; unclassified	Proteobacteria	NA	-0.00523330258034452	0.00312674127236241	0.110568583233563	0.487273452861526	0.382027971833369	14	12	12	7	-1.67372421460075
Blood/Urine Markers → Microbiome (Linear)	clr	LBXVOX	Blood o-Xylene (ng/mL)	RSV_genus1242	Proteobacteria; unclassified	Proteobacteria	NA	-0.00524326607727899	0.00313253118745994	0.110551252723762	0.487273452861526	0.382027971833369	14	12	12	7	-1.6738112930108
Blood/Urine Markers → Microbiome (Linear)	clr	LBXVOX	Blood o-Xylene (ng/mL)	RSV_genus1270	Proteobacteria; Dyella	Proteobacteria	Dyella	-0.00523646896992377	0.00312667162201508	0.110359767229909	0.487273452861526	0.382027971833369	14	12	12	7	-1.6747742017593
Blood/Urine Markers → Microbiome (Linear)	clr	LBXVOX	Blood o-Xylene (ng/mL)	RSV_genus1325	Tenericutes; unclassified	Tenericutes	NA	-0.00525774417131352	0.00314119663496284	0.110552914510775	0.487273452861526	0.382027971833369	14	12	12	7	-1.6738029427361
Blood/Urine Markers → Microbiome (Linear)	clr	LBXVOX	Blood o-Xylene (ng/mL)	RSV_genus1336	Verrucomicrobia; unclassified	Verrucomicrobia	NA	-0.0052520520204355	0.0031363491717836	0.110399350840388	0.487273452861526	0.382027971833369	14	12	12	7	-1.67457503382786
Blood/Urine Markers → Microbiome (Linear)	clr	LBXVOX	Blood o-Xylene (ng/mL)	RSV_genus274	Bacteroidetes; Rikenellaceae_RC9_gut_group	Bacteroidetes	Rikenellaceae_RC9_gut_group	-0.022736838244994	0.013570446832519	0.110222136279473	0.487273452861526	0.382027971833369	14	12	12	7	-1.67546717699152
Blood/Urine Markers → Microbiome (Linear)	clr	LBXVOX	Blood o-Xylene (ng/mL)	RSV_genus277	Bacteroidetes; unclassified	Bacteroidetes	NA	-0.00799635255091585	0.00478206457284206	0.110881315138423	0.487273452861526	0.382027971833369	14	12	12	7	-1.67215486723624
Blood/Urine Markers → Microbiome (Linear)	clr	LBXVOX	Blood o-Xylene (ng/mL)	RSV_genus304	Bacteroidetes; Candidatus_Amoebophilus	Bacteroidetes	Candidatus_Amoebophilus	-0.00574341291071204	0.00343560090728804	0.110965191753835	0.487273452861526	0.382027971833369	14	12	12	7	-1.67173460064246
Blood/Urine Markers → Microbiome (Linear)	clr	LBXVOX	Blood o-Xylene (ng/mL)	RSV_genus305	Bacteroidetes; unclassified	Bacteroidetes	NA	-0.00552401174835956	0.00329571803320778	0.110093044813462	0.487273452861526	0.382027971833369	14	12	12	7	-1.67611782704084
Blood/Urine Markers → Microbiome (Linear)	clr	LBXVOX	Blood o-Xylene (ng/mL)	RSV_genus355	Bacteroidetes; Taibaiella	Bacteroidetes	Taibaiella	-0.00530871223789597	0.00317094064208534	0.110478723486766	0.487273452861526	0.382027971833369	14	12	12	7	-1.67417584783446
Blood/Urine Markers → Microbiome (Linear)	clr	LBXVOX	Blood o-Xylene (ng/mL)	RSV_genus376	Bacteroidetes; unclassified	Bacteroidetes	NA	-0.00574827370423483	0.00343822029984127	0.110937214798733	0.487273452861526	0.382027971833369	14	12	12	7	-1.6718747499979
Blood/Urine Markers → Microbiome (Linear)	clr	LBXVOX	Blood o-Xylene (ng/mL)	RSV_genus386	Chlamydiae; Candidatus_Fritschea	Chlamydiae	Candidatus_Fritschea	-0.00527935674924844	0.00315565320050272	0.110716031397612	0.487273452861526	0.382027971833369	14	12	12	7	-1.67298382103819
Blood/Urine Markers → Microbiome (Linear)	clr	LBXVOX	Blood o-Xylene (ng/mL)	RSV_genus527	Firmicutes; unclassified	Firmicutes	NA	-0.00532706034435482	0.0031866683681084	0.110977937047303	0.487273452861526	0.382027971833369	14	12	12	7	-1.6716707636311
Blood/Urine Markers → Microbiome (Linear)	clr	LBXVOX	Blood o-Xylene (ng/mL)	RSV_genus606	Firmicutes; Lachnoclostridium_10	Firmicutes	Lachnoclostridium_10	-0.00520308080323372	0.00310829918423866	0.110527275908904	0.487273452861526	0.382027971833369	14	12	12	7	-1.67393178546555
Blood/Urine Markers → Microbiome (Linear)	clr	LBXVOX	Blood o-Xylene (ng/mL)	RSV_genus626	Firmicutes; unclassified	Firmicutes	NA	0.121503553798367	0.0724913333854356	0.110094309730377	0.487273452861526	0.382027971833369	14	12	12	7	1.67611144841734
Blood/Urine Markers → Microbiome (Linear)	clr	LBXVOX	Blood o-Xylene (ng/mL)	RSV_genus661	Firmicutes; Hydrogenoanaerobacterium	Firmicutes	Hydrogenoanaerobacterium	-0.00526385143100492	0.00314143021407655	0.110191290046085	0.487273452861526	0.382027971833369	14	12	12	7	-1.67562258980573
Blood/Urine Markers → Microbiome (Linear)	clr	LBXVOX	Blood o-Xylene (ng/mL)	RSV_genus787	Planctomycetes; Pirellula	Planctomycetes	Pirellula	-0.00538393115214106	0.00321981405901443	0.110887300968727	0.487273452861526	0.382027971833369	14	12	12	7	-1.67212486605176
Blood/Urine Markers → Microbiome (Linear)	clr	LBXVOX	Blood o-Xylene (ng/mL)	RSV_genus794	Proteobacteria; Asticcacaulis	Proteobacteria	Asticcacaulis	-0.00521354554958444	0.00311630333725541	0.110714721565494	0.487273452861526	0.382027971833369	14	12	12	7	-1.67299039450252
Blood/Urine Markers → Microbiome (Linear)	clr	LBXVOX	Blood o-Xylene (ng/mL)	RSV_genus848	Proteobacteria; unclassified	Proteobacteria	NA	-0.00526341702020147	0.00314989188387978	0.111115252686922	0.487273452861526	0.382027971833369	14	12	12	7	-1.6709833906167
Blood/Urine Markers → Microbiome (Linear)	clr	LBXVOX	Blood o-Xylene (ng/mL)	RSV_genus850	Proteobacteria; unclassified	Proteobacteria	NA	-0.00530686558337869	0.00316819121387334	0.110305795629237	0.487273452861526	0.382027971833369	14	12	12	7	-1.6750458621753
Blood/Urine Markers → Microbiome (Linear)	clr	LBXVOX	Blood o-Xylene (ng/mL)	RSV_genus923	Proteobacteria; unclassified	Proteobacteria	NA	-0.00524254967762484	0.00313767145460232	0.111143743589791	0.487273452861526	0.382027971833369	14	12	12	7	-1.67084086191851
Blood/Urine Markers → Microbiome (Linear)	clr	LBXVOX	Blood o-Xylene (ng/mL)	RSV_genus1236	Proteobacteria; Necropsobacter	Proteobacteria	Necropsobacter	-0.00527379968199829	0.00315698951644223	0.111208820555048	0.487420852375257	0.382143534741526	14	12	12	7	-1.67051542443562
Blood/Urine Markers → Microbiome (Linear)	clr	LBXVOX	Blood o-Xylene (ng/mL)	RSV_genus366	Bacteroidetes; Arcticibacter	Bacteroidetes	Arcticibacter	-0.00529402346107966	0.00317300267099244	0.111620879113203	0.488266186749304	0.382806286579414	14	12	12	7	-1.66845855803324
Blood/Urine Markers → Microbiome (Linear)	clr	LBXVOX	Blood o-Xylene (ng/mL)	RSV_genus537	Firmicutes; Candidatus_Arthromitus	Firmicutes	Candidatus_Arthromitus	-0.00525830032459996	0.00315220593399799	0.111686117474548	0.488277029417972	0.382814787355921	14	12	12	7	-1.66813350228384
Blood/Urine Markers → Microbiome (Linear)	clr	LBXVOX	Blood o-Xylene (ng/mL)	RSV_genus434	Cyanobacteria; unclassified	Cyanobacteria	NA	-0.00561701620751264	0.00336856655778507	0.111817442024328	0.488572099336845	0.383046125554204	14	12	12	7	-1.66747965674931
Blood/Urine Markers → Microbiome (Linear)	clr	LBXVOX	Blood o-Xylene (ng/mL)	RSV_genus400	Chloroflexi; unclassified	Chloroflexi	NA	-0.00560619402462462	0.00336292572505806	0.111902094228641	0.488764223199123	0.38319675286422	14	12	12	7	-1.66705853264952
Blood/Urine Markers → Microbiome (Linear)	clr	LBXVOX	Blood o-Xylene (ng/mL)	RSV_genus456	Fibrobacteres; Fibrobacter	Fibrobacteres	Fibrobacter	-0.00524051153884867	0.00314400063666204	0.111948250185438	0.488889217942469	0.383294750175606	14	12	12	7	-1.66682903232885
Blood/Urine Markers → Microbiome (Linear)	clr	LBXVOX	Blood o-Xylene (ng/mL)	RSV_genus557	Firmicutes; Anaerofustis	Firmicutes	Anaerofustis	-0.00524051153884867	0.00314400063666204	0.111948250185439	0.488889217942469	0.383294750175606	14	12	12	7	-1.66682903232885
Blood/Urine Markers → Microbiome (Linear)	clr	LBXVOX	Blood o-Xylene (ng/mL)	RSV_genus52	Actinobacteria; Corynebacterium	Actinobacteria	Corynebacterium	0.0890515491982887	0.0534300393684446	0.111975327568762	0.488960616251218	0.383350727267983	14	12	12	7	1.66669443352276
Blood/Urine Markers → Microbiome (Linear)	clr	LBXVOX	Blood o-Xylene (ng/mL)	RSV_genus574	Firmicutes; Fusibacter	Firmicutes	Fusibacter	-0.00522039361178112	0.00313288616848466	0.112050506587975	0.48912153387152	0.383476888526626	14	12	12	7	-1.6663208718835
Blood/Urine Markers → Microbiome (Linear)	clr	LBXVOX	Blood o-Xylene (ng/mL)	RSV_genus267	Bacteroidetes; Prevotellaceae_UCG-001	Bacteroidetes	Prevotellaceae_UCG-001	-0.00522878584605133	0.00313955003574216	0.112224508061755	0.489529443259252	0.383796694161782	14	12	12	7	-1.66545708350696
Blood/Urine Markers → Microbiome (Linear)	clr	LBXVOX	Blood o-Xylene (ng/mL)	RSV_genus549	Firmicutes; unclassified	Firmicutes	NA	-0.00538977951031051	0.00323628449922098	0.112231573473911	0.489541383506585	0.383806055452541	14	12	12	7	-1.66542203307772
Blood/Urine Markers → Microbiome (Linear)	clr	LBXVOX	Blood o-Xylene (ng/mL)	RSV_genus116	Actinobacteria; Frondihabitans	Actinobacteria	Frondihabitans	-0.00519263872618632	0.00311836225687845	0.112280096776563	0.48964244854095	0.383885291597821	14	12	12	7	-1.66518136715273
Blood/Urine Markers → Microbiome (Linear)	clr	LBXVOX	Blood o-Xylene (ng/mL)	RSV_genus1140	Proteobacteria; unclassified	Proteobacteria	NA	-0.0052304641975932	0.00314696472054888	0.112909761449972	0.49012333399873	0.384262311308296	14	12	12	7	-1.66206635982908
Blood/Urine Markers → Microbiome (Linear)	clr	LBXVOX	Blood o-Xylene (ng/mL)	RSV_genus1173	Proteobacteria; Buchnera	Proteobacteria	Buchnera	-0.00525291806811344	0.00316356712214714	0.113239404732534	0.49012333399873	0.384262311308296	14	12	12	7	-1.66044147801999
Blood/Urine Markers → Microbiome (Linear)	clr	LBXVOX	Blood o-Xylene (ng/mL)	RSV_genus1284	Proteobacteria; Thermomonas	Proteobacteria	Thermomonas	-0.00677951824833533	0.00408069120666189	0.113051912633275	0.49012333399873	0.384262311308296	14	12	12	7	-1.66136517197564
Blood/Urine Markers → Microbiome (Linear)	clr	LBXVOX	Blood o-Xylene (ng/mL)	RSV_genus196	Actinobacteria; Cryptobacterium	Actinobacteria	Cryptobacterium	0.0640426735097083	0.0384838367505364	0.112489312055248	0.49012333399873	0.384262311308296	14	12	12	7	1.66414471417836
Blood/Urine Markers → Microbiome (Linear)	clr	LBXVOX	Blood o-Xylene (ng/mL)	RSV_genus214	Actinobacteria; unclassified	Actinobacteria	NA	-0.00533246937708698	0.00320780509463566	0.112853907656253	0.49012333399873	0.384262311308296	14	12	12	7	-1.66234207496096
Blood/Urine Markers → Microbiome (Linear)	clr	LBXVOX	Blood o-Xylene (ng/mL)	RSV_genus443	Cyanobacteria; unclassified	Cyanobacteria	NA	-0.00523181913756111	0.00314843359590771	0.112979698052691	0.49012333399873	0.384262311308296	14	12	12	7	-1.66172129034621
Blood/Urine Markers → Microbiome (Linear)	clr	LBXVOX	Blood o-Xylene (ng/mL)	RSV_genus9	Acidobacteria; unclassified	Acidobacteria	NA	-0.005274600623928	0.00317376074610344	0.112935322990132	0.49012333399873	0.384262311308296	14	12	12	7	-1.66194021726554
Blood/Urine Markers → Microbiome (Linear)	clr	LBXVOX	Blood o-Xylene (ng/mL)	RSV_genus949	Proteobacteria; Candidatus_Odyssella	Proteobacteria	Candidatus_Odyssella	-0.00713692309080336	0.00429479346033538	0.112971515176947	0.49012333399873	0.384262311308296	14	12	12	7	-1.66176165552931
Blood/Urine Markers → Microbiome (Linear)	clr	LBXVOX	Blood o-Xylene (ng/mL)	RSV_genus166	Actinobacteria; Aestuariimicrobium	Actinobacteria	Aestuariimicrobium	-0.00536889916101605	0.00323402641313905	0.113303009396633	0.490221293259569	0.384339112491535	14	12	12	7	-1.6601284204741
Blood/Urine Markers → Microbiome (Linear)	clr	LBXVOX	Blood o-Xylene (ng/mL)	RSV_genus430	Cyanobacteria; Pleurocapsa	Cyanobacteria	Pleurocapsa	-0.00518811029277527	0.00312544544149753	0.113337508475355	0.490301886787046	0.384402298740783	14	12	12	7	-1.65995868105426
Blood/Urine Markers → Microbiome (Linear)	clr	LBXVOX	Blood o-Xylene (ng/mL)	RSV_genus761	Lentisphaerae; unclassified	Lentisphaerae	NA	-0.00566792849387782	0.00341539379848046	0.113425866256917	0.490524944102207	0.384577178232398	14	12	12	7	-1.65952415103627
Blood/Urine Markers → Microbiome (Linear)	clr	LBXVOX	Blood o-Xylene (ng/mL)	RSV_genus1249	Proteobacteria; unclassified	Proteobacteria	NA	-0.00523315114040973	0.00315444098726287	0.113536814530595	0.490810365201794	0.384800951645773	14	12	12	7	-1.65897893209617
Blood/Urine Markers → Microbiome (Linear)	clr	LBXVOX	Blood o-Xylene (ng/mL)	RSV_genus715	Firmicutes; Sharpea	Firmicutes	Sharpea	-0.00523315114040973	0.00315444098726287	0.113536814530595	0.490810365201794	0.384800951645773	14	12	12	7	-1.65897893209617
Blood/Urine Markers → Microbiome (Linear)	clr	LBXVOX	Blood o-Xylene (ng/mL)	RSV_genus815	Proteobacteria; Methylovirgula	Proteobacteria	Methylovirgula	-0.0052028920096702	0.00313663699623341	0.113583727306238	0.490920997490286	0.38488768862794	14	12	12	7	-1.65874853096422
Blood/Urine Markers → Microbiome (Linear)	clr	LBXVOX	Blood o-Xylene (ng/mL)	RSV_genus793	Proteobacteria; unclassified	Proteobacteria	NA	-0.00522174838502411	0.00314838726041479	0.113624766223836	0.491021810874172	0.38496672747636	14	12	12	7	-1.65854704428456
Blood/Urine Markers → Microbiome (Linear)	clr	LBXVOX	Blood o-Xylene (ng/mL)	RSV_genus920	Proteobacteria; unclassified	Proteobacteria	NA	-0.00529217203746241	0.00319111560231798	0.113653069059815	0.491084358216045	0.385015765309263	14	12	12	7	-1.6584081233592
Blood/Urine Markers → Microbiome (Linear)	clr	LBXVOX	Blood o-Xylene (ng/mL)	RSV_genus359	Bacteroidetes; unclassified	Bacteroidetes	NA	-0.00524350911906598	0.00316184527013679	0.113660851390177	0.491098692424292	0.385027003492817	14	12	12	7	-1.65836992992359
Blood/Urine Markers → Microbiome (Linear)	clr	LBXVOX	Blood o-Xylene (ng/mL)	RSV_genus1056	Proteobacteria; Aquitalea	Proteobacteria	Aquitalea	-0.00516480534432382	0.00311501697884801	0.113729236357935	0.491267093257075	0.385159031675813	14	12	12	7	-1.65803441181687
Blood/Urine Markers → Microbiome (Linear)	clr	LBXVOX	Blood o-Xylene (ng/mL)	RSV_genus858	Proteobacteria; Nitratireductor	Proteobacteria	Nitratireductor	-0.00519500500888462	0.00313411759321811	0.113824880273184	0.491503888705158	0.385344682021095	14	12	12	7	-1.65756544046912
Blood/Urine Markers → Microbiome (Linear)	clr	LBXVOX	Blood o-Xylene (ng/mL)	RSV_genus1264	Proteobacteria; Nevskia	Proteobacteria	Nevskia	-0.00519724002073336	0.003136101503274	0.113893429226099	0.491686756292508	0.385488052305478	14	12	12	7	-1.65722953013721
Blood/Urine Markers → Microbiome (Linear)	clr	LBXVOX	Blood o-Xylene (ng/mL)	RSV_genus398	Chloroflexi; unclassified	Chloroflexi	NA	-0.00524190859915058	0.00316371969041674	0.113964490233726	0.491880382007651	0.385639857085354	14	12	12	7	-1.65688149143835
Blood/Urine Markers → Microbiome (Linear)	clr	LBXVOX	Blood o-Xylene (ng/mL)	RSV_genus664	Firmicutes; Oscillibacter	Firmicutes	Oscillibacter	-0.00749393871087695	0.0045235364391965	0.11401077929176	0.4919869882538	0.385723437604182	14	12	12	7	-1.65665487867896
Blood/Urine Markers → Microbiome (Linear)	clr	LBXVOX	Blood o-Xylene (ng/mL)	RSV_genus3	Acidobacteria; Edaphobacter	Acidobacteria	Edaphobacter	-0.0052138498309616	0.0031474262647138	0.114033450844038	0.492036443096593	0.385762210767749	14	12	12	7	-1.65654391634674
Blood/Urine Markers → Microbiome (Linear)	clr	LBXVOX	Blood o-Xylene (ng/mL)	RSV_genus634	Firmicutes; Tyzzerella_3	Firmicutes	Tyzzerella_3	-0.00518752729155003	0.00313161339284627	0.11404179141553	0.492057586629029	0.38577878753951	14	12	12	7	-1.65650309945672
Blood/Urine Markers → Microbiome (Linear)	clr	LBXVOX	Blood o-Xylene (ng/mL)	RSV_genus1029	Proteobacteria; Tepidicella	Proteobacteria	Tepidicella	-0.00526758648972213	0.00318040129354561	0.114090510474157	0.492174608225286	0.385870533812196	14	12	12	7	-1.6562647299925
Blood/Urine Markers → Microbiome (Linear)	clr	LBXVOX	Blood o-Xylene (ng/mL)	RSV_genus439	Cyanobacteria; unclassified	Cyanobacteria	NA	-0.00522442311552085	0.0031551149425982	0.114173629035601	0.492352471435175	0.386009980607294	14	12	12	7	-1.65585825257403
Blood/Urine Markers → Microbiome (Linear)	clr	LBXVOX	Blood o-Xylene (ng/mL)	RSV_genus242	Bacteroidetes; Barnesiella	Bacteroidetes	Barnesiella	-0.00836974425459324	0.00505587861603709	0.114257567246767	0.492532314577766	0.386150979692323	14	12	12	7	-1.65544802204006
Blood/Urine Markers → Microbiome (Linear)	clr	LBXVOX	Blood o-Xylene (ng/mL)	RSV_genus951	Proteobacteria; unclassified	Proteobacteria	NA	-0.00521425530295172	0.00314984468886392	0.114267240287759	0.492547391937337	0.386162800515033	14	12	12	7	-1.65540076353174
Blood/Urine Markers → Microbiome (Linear)	clr	LBXVOX	Blood o-Xylene (ng/mL)	RSV_genus404	Chloroflexi; Roseiflexus	Chloroflexi	Roseiflexus	-0.005224560167682	0.00315680656975348	0.114346359269706	0.492765266055246	0.386333616320595	14	12	12	7	-1.65501434827855
Blood/Urine Markers → Microbiome (Linear)	clr	LBXVOX	Blood o-Xylene (ng/mL)	RSV_genus610	Firmicutes; Lachnospiraceae_FCS020_group	Firmicutes	Lachnospiraceae_FCS020_group	-0.00520304065867119	0.00314392916850306	0.114359859641907	0.492800146959465	0.386360963349283	14	12	12	7	-1.65494843547908
Blood/Urine Markers → Microbiome (Linear)	clr	LBXVOX	Blood o-Xylene (ng/mL)	RSV_genus463	Firmicutes; Bacillus	Firmicutes	Bacillus	-0.00518717099643466	0.00313488436316584	0.114418741891773	0.492947262771972	0.386476303832428	14	12	12	7	-1.65466103228008
Blood/Urine Markers → Microbiome (Linear)	clr	LBXVOX	Blood o-Xylene (ng/mL)	RSV_genus212	Actinobacteria; unclassified	Actinobacteria	NA	-0.00600207859887999	0.00362797642920094	0.114474820704472	0.493089075307303	0.386587486485485	14	12	12	7	-1.65438742946903
Blood/Urine Markers → Microbiome (Linear)	clr	LBXVOX	Blood o-Xylene (ng/mL)	RSV_genus1212	Proteobacteria; Alcanivorax	Proteobacteria	Alcanivorax	-0.00522487623146859	0.00315826618517213	0.1144825871826	0.493112542235699	0.386605884826308	14	12	12	7	-1.65434954659587
Blood/Urine Markers → Microbiome (Linear)	clr	LBXVOX	Blood o-Xylene (ng/mL)	RSV_genus77	Actinobacteria; unclassified	Actinobacteria	NA	-0.00540332433666821	0.00326686532327856	0.114558722301967	0.49326127427575	0.386722492450371	14	12	12	7	-1.65397829477879
Blood/Urine Markers → Microbiome (Linear)	clr	LBXVOX	Blood o-Xylene (ng/mL)	RSV_genus432	Cyanobacteria; Leptolyngbya	Cyanobacteria	Leptolyngbya	-0.00518828360273307	0.00313760595620855	0.114640376201368	0.493475726224529	0.386890625236114	14	12	12	7	-1.65358036514009
Blood/Urine Markers → Microbiome (Linear)	clr	LBXVOX	Blood o-Xylene (ng/mL)	RSV_genus93	Actinobacteria; unclassified	Actinobacteria	NA	-0.0051981499980868	0.00314361085921955	0.11464450247768	0.493483221866626	0.386896501905428	14	12	12	7	-1.65356026266474
Blood/Urine Markers → Microbiome (Linear)	clr	LBXVOX	Blood o-Xylene (ng/mL)	RSV_genus1	Acidobacteria; Bryocella	Acidobacteria	Bryocella	-0.00515494479059363	0.00314386176299041	0.117522704994707	0.493532257515193	0.386934946415917	14	12	12	7	-1.63968557755234
Blood/Urine Markers → Microbiome (Linear)	clr	LBXVOX	Blood o-Xylene (ng/mL)	RSV_genus1000	Proteobacteria; Acidovorax	Proteobacteria	Acidovorax	-0.00515209290749784	0.0031416153957824	0.117467235647798	0.493532257515193	0.386934946415917	14	12	12	7	-1.63995023528803
Blood/Urine Markers → Microbiome (Linear)	clr	LBXVOX	Blood o-Xylene (ng/mL)	RSV_genus1001	Proteobacteria; Albidiferax	Proteobacteria	Albidiferax	-0.00515209290749784	0.0031416153957824	0.117467235647798	0.493532257515193	0.386934946415917	14	12	12	7	-1.63995023528803
Blood/Urine Markers → Microbiome (Linear)	clr	LBXVOX	Blood o-Xylene (ng/mL)	RSV_genus1003	Proteobacteria; Azohydromonas	Proteobacteria	Azohydromonas	-0.00515209290749784	0.0031416153957824	0.117467235647798	0.493532257515193	0.386934946415917	14	12	12	7	-1.63995023528803
Blood/Urine Markers → Microbiome (Linear)	clr	LBXVOX	Blood o-Xylene (ng/mL)	RSV_genus1005	Proteobacteria; Caenimonas	Proteobacteria	Caenimonas	-0.00515209290749784	0.0031416153957824	0.117467235647798	0.493532257515193	0.386934946415917	14	12	12	7	-1.63995023528803
Blood/Urine Markers → Microbiome (Linear)	clr	LBXVOX	Blood o-Xylene (ng/mL)	RSV_genus1009	Proteobacteria; Diaphorobacter	Proteobacteria	Diaphorobacter	-0.00515209290749784	0.0031416153957824	0.117467235647798	0.493532257515193	0.386934946415917	14	12	12	7	-1.63995023528803
Blood/Urine Markers → Microbiome (Linear)	clr	LBXVOX	Blood o-Xylene (ng/mL)	RSV_genus1012	Proteobacteria; Inhella	Proteobacteria	Inhella	-0.00515209290749784	0.0031416153957824	0.117467235647798	0.493532257515193	0.386934946415917	14	12	12	7	-1.63995023528803
Blood/Urine Markers → Microbiome (Linear)	clr	LBXVOX	Blood o-Xylene (ng/mL)	RSV_genus1013	Proteobacteria; Kinneretia	Proteobacteria	Kinneretia	-0.00515209290749784	0.0031416153957824	0.117467235647798	0.493532257515193	0.386934946415917	14	12	12	7	-1.63995023528803
Blood/Urine Markers → Microbiome (Linear)	clr	LBXVOX	Blood o-Xylene (ng/mL)	RSV_genus1019	Proteobacteria; Piscinibacter	Proteobacteria	Piscinibacter	-0.00515209290749784	0.0031416153957824	0.117467235647798	0.493532257515193	0.386934946415917	14	12	12	7	-1.63995023528803
Blood/Urine Markers → Microbiome (Linear)	clr	LBXVOX	Blood o-Xylene (ng/mL)	RSV_genus1021	Proteobacteria; Pseudorhodoferax	Proteobacteria	Pseudorhodoferax	-0.00515209290749784	0.0031416153957824	0.117467235647798	0.493532257515193	0.386934946415917	14	12	12	7	-1.63995023528803
Blood/Urine Markers → Microbiome (Linear)	clr	LBXVOX	Blood o-Xylene (ng/mL)	RSV_genus1023	Proteobacteria; Rhizobacter	Proteobacteria	Rhizobacter	-0.00515209290749784	0.0031416153957824	0.117467235647798	0.493532257515193	0.386934946415917	14	12	12	7	-1.63995023528803
Blood/Urine Markers → Microbiome (Linear)	clr	LBXVOX	Blood o-Xylene (ng/mL)	RSV_genus1025	Proteobacteria; Roseateles	Proteobacteria	Roseateles	-0.00515209290749784	0.0031416153957824	0.117467235647798	0.493532257515193	0.386934946415917	14	12	12	7	-1.63995023528803
Blood/Urine Markers → Microbiome (Linear)	clr	LBXVOX	Blood o-Xylene (ng/mL)	RSV_genus1026	Proteobacteria; Rubrivivax	Proteobacteria	Rubrivivax	-0.00515209290749784	0.0031416153957824	0.117467235647798	0.493532257515193	0.386934946415917	14	12	12	7	-1.63995023528803
Blood/Urine Markers → Microbiome (Linear)	clr	LBXVOX	Blood o-Xylene (ng/mL)	RSV_genus1028	Proteobacteria; Simplicispira	Proteobacteria	Simplicispira	-0.00515209290749784	0.0031416153957824	0.117467235647798	0.493532257515193	0.386934946415917	14	12	12	7	-1.63995023528803
Blood/Urine Markers → Microbiome (Linear)	clr	LBXVOX	Blood o-Xylene (ng/mL)	RSV_genus1033	Proteobacteria; Xylophilus	Proteobacteria	Xylophilus	-0.00515209290749784	0.0031416153957824	0.117467235647798	0.493532257515193	0.386934946415917	14	12	12	7	-1.63995023528803
Blood/Urine Markers → Microbiome (Linear)	clr	LBXVOX	Blood o-Xylene (ng/mL)	RSV_genus1035	Proteobacteria; Actimicrobium	Proteobacteria	Actimicrobium	-0.00515209290749784	0.0031416153957824	0.117467235647798	0.493532257515193	0.386934946415917	14	12	12	7	-1.63995023528803
Blood/Urine Markers → Microbiome (Linear)	clr	LBXVOX	Blood o-Xylene (ng/mL)	RSV_genus1036	Proteobacteria; Duganella	Proteobacteria	Duganella	-0.00659749555317911	0.00399796021911354	0.115332834214351	0.493532257515193	0.386934946415917	14	12	12	7	-1.6502154077566
Blood/Urine Markers → Microbiome (Linear)	clr	LBXVOX	Blood o-Xylene (ng/mL)	RSV_genus104	Actinobacteria; Ornithinibacter	Actinobacteria	Ornithinibacter	-0.00515209290749784	0.0031416153957824	0.117467235647798	0.493532257515193	0.386934946415917	14	12	12	7	-1.63995023528803
Blood/Urine Markers → Microbiome (Linear)	clr	LBXVOX	Blood o-Xylene (ng/mL)	RSV_genus1042	Proteobacteria; Noviherbaspirillum	Proteobacteria	Noviherbaspirillum	-0.00515209290749784	0.0031416153957824	0.117467235647798	0.493532257515193	0.386934946415917	14	12	12	7	-1.63995023528803
Blood/Urine Markers → Microbiome (Linear)	clr	LBXVOX	Blood o-Xylene (ng/mL)	RSV_genus1044	Proteobacteria; Pseudoduganella	Proteobacteria	Pseudoduganella	-0.00515209290749784	0.0031416153957824	0.117467235647798	0.493532257515193	0.386934946415917	14	12	12	7	-1.63995023528803
Blood/Urine Markers → Microbiome (Linear)	clr	LBXVOX	Blood o-Xylene (ng/mL)	RSV_genus105	Actinobacteria; Ornithinimicrobium	Actinobacteria	Ornithinimicrobium	-0.00515209290749784	0.0031416153957824	0.117467235647798	0.493532257515193	0.386934946415917	14	12	12	7	-1.63995023528803
Blood/Urine Markers → Microbiome (Linear)	clr	LBXVOX	Blood o-Xylene (ng/mL)	RSV_genus1055	Proteobacteria; Aquaspirillum	Proteobacteria	Aquaspirillum	-0.00515209290749784	0.0031416153957824	0.117467235647798	0.493532257515193	0.386934946415917	14	12	12	7	-1.63995023528803
Blood/Urine Markers → Microbiome (Linear)	clr	LBXVOX	Blood o-Xylene (ng/mL)	RSV_genus1067	Proteobacteria; Vogesella	Proteobacteria	Vogesella	-0.00515209290749784	0.0031416153957824	0.117467235647798	0.493532257515193	0.386934946415917	14	12	12	7	-1.63995023528803
Blood/Urine Markers → Microbiome (Linear)	clr	LBXVOX	Blood o-Xylene (ng/mL)	RSV_genus1068	Proteobacteria; Gallionella	Proteobacteria	Gallionella	-0.00515209290749784	0.0031416153957824	0.117467235647798	0.493532257515193	0.386934946415917	14	12	12	7	-1.63995023528803
Blood/Urine Markers → Microbiome (Linear)	clr	LBXVOX	Blood o-Xylene (ng/mL)	RSV_genus107	Actinobacteria; Serinicoccus	Actinobacteria	Serinicoccus	-0.00515209290749784	0.0031416153957824	0.117467235647798	0.493532257515193	0.386934946415917	14	12	12	7	-1.63995023528803
Blood/Urine Markers → Microbiome (Linear)	clr	LBXVOX	Blood o-Xylene (ng/mL)	RSV_genus1070	Proteobacteria; Nitrosomonas	Proteobacteria	Nitrosomonas	-0.00515209290749784	0.0031416153957824	0.117467235647798	0.493532257515193	0.386934946415917	14	12	12	7	-1.63995023528803
Blood/Urine Markers → Microbiome (Linear)	clr	LBXVOX	Blood o-Xylene (ng/mL)	RSV_genus1074	Proteobacteria; Azovibrio	Proteobacteria	Azovibrio	-0.00515209290749784	0.0031416153957824	0.117467235647798	0.493532257515193	0.386934946415917	14	12	12	7	-1.63995023528803
Blood/Urine Markers → Microbiome (Linear)	clr	LBXVOX	Blood o-Xylene (ng/mL)	RSV_genus1075	Proteobacteria; Candidatus_Accumulibacter	Proteobacteria	Candidatus_Accumulibacter	-0.0052666378201659	0.00319262975504737	0.115454958230161	0.493532257515193	0.386934946415917	14	12	12	7	-1.64962373474082
Blood/Urine Markers → Microbiome (Linear)	clr	LBXVOX	Blood o-Xylene (ng/mL)	RSV_genus108	Actinobacteria; Terrabacter	Actinobacteria	Terrabacter	-0.00515209290749784	0.0031416153957824	0.117467235647798	0.493532257515193	0.386934946415917	14	12	12	7	-1.63995023528803
Blood/Urine Markers → Microbiome (Linear)	clr	LBXVOX	Blood o-Xylene (ng/mL)	RSV_genus1080	Proteobacteria; Sulfuritalea	Proteobacteria	Sulfuritalea	-0.00515209290749784	0.0031416153957824	0.117467235647798	0.493532257515193	0.386934946415917	14	12	12	7	-1.63995023528803
Blood/Urine Markers → Microbiome (Linear)	clr	LBXVOX	Blood o-Xylene (ng/mL)	RSV_genus1081	Proteobacteria; Thauera	Proteobacteria	Thauera	-0.00515209290749784	0.0031416153957824	0.117467235647798	0.493532257515193	0.386934946415917	14	12	12	7	-1.63995023528803
Blood/Urine Markers → Microbiome (Linear)	clr	LBXVOX	Blood o-Xylene (ng/mL)	RSV_genus1086	Proteobacteria; unclassified	Proteobacteria	NA	-0.00515209290749784	0.0031416153957824	0.117467235647798	0.493532257515193	0.386934946415917	14	12	12	7	-1.63995023528803
Blood/Urine Markers → Microbiome (Linear)	clr	LBXVOX	Blood o-Xylene (ng/mL)	RSV_genus1092	Proteobacteria; unclassified	Proteobacteria	NA	-0.00515209290749784	0.0031416153957824	0.117467235647798	0.493532257515193	0.386934946415917	14	12	12	7	-1.63995023528803
Blood/Urine Markers → Microbiome (Linear)	clr	LBXVOX	Blood o-Xylene (ng/mL)	RSV_genus1093	Proteobacteria; Desulfovermiculus	Proteobacteria	Desulfovermiculus	-0.00545853458684729	0.00331470540704674	0.116046954135908	0.493532257515193	0.386934946415917	14	12	12	7	-1.64676311060494
Blood/Urine Markers → Microbiome (Linear)	clr	LBXVOX	Blood o-Xylene (ng/mL)	RSV_genus1099	Proteobacteria; unclassified	Proteobacteria	NA	-0.00515209290749784	0.0031416153957824	0.117467235647798	0.493532257515193	0.386934946415917	14	12	12	7	-1.63995023528803
Blood/Urine Markers → Microbiome (Linear)	clr	LBXVOX	Blood o-Xylene (ng/mL)	RSV_genus11	Acidobacteria; Candidatus_Solibacter	Acidobacteria	Candidatus_Solibacter	-0.00515209290749784	0.0031416153957824	0.117467235647798	0.493532257515193	0.386934946415917	14	12	12	7	-1.63995023528803
Blood/Urine Markers → Microbiome (Linear)	clr	LBXVOX	Blood o-Xylene (ng/mL)	RSV_genus1102	Proteobacteria; unclassified	Proteobacteria	NA	-0.00515209290749784	0.0031416153957824	0.117467235647798	0.493532257515193	0.386934946415917	14	12	12	7	-1.63995023528803
Blood/Urine Markers → Microbiome (Linear)	clr	LBXVOX	Blood o-Xylene (ng/mL)	RSV_genus1103	Proteobacteria; unclassified	Proteobacteria	NA	-0.00515209290749784	0.0031416153957824	0.117467235647798	0.493532257515193	0.386934946415917	14	12	12	7	-1.63995023528803
Blood/Urine Markers → Microbiome (Linear)	clr	LBXVOX	Blood o-Xylene (ng/mL)	RSV_genus1105	Proteobacteria; unclassified	Proteobacteria	NA	-0.00515209290749784	0.0031416153957824	0.117467235647798	0.493532257515193	0.386934946415917	14	12	12	7	-1.63995023528803
Blood/Urine Markers → Microbiome (Linear)	clr	LBXVOX	Blood o-Xylene (ng/mL)	RSV_genus1106	Proteobacteria; unclassified	Proteobacteria	NA	-0.00515209290749784	0.0031416153957824	0.117467235647798	0.493532257515193	0.386934946415917	14	12	12	7	-1.63995023528803
Blood/Urine Markers → Microbiome (Linear)	clr	LBXVOX	Blood o-Xylene (ng/mL)	RSV_genus1108	Proteobacteria; unclassified	Proteobacteria	NA	-0.00515209290749784	0.0031416153957824	0.117467235647798	0.493532257515193	0.386934946415917	14	12	12	7	-1.63995023528803
Blood/Urine Markers → Microbiome (Linear)	clr	LBXVOX	Blood o-Xylene (ng/mL)	RSV_genus1110	Proteobacteria; unclassified	Proteobacteria	NA	-0.00515209290749784	0.0031416153957824	0.117467235647798	0.493532257515193	0.386934946415917	14	12	12	7	-1.63995023528803
Blood/Urine Markers → Microbiome (Linear)	clr	LBXVOX	Blood o-Xylene (ng/mL)	RSV_genus1111	Proteobacteria; Corallococcus	Proteobacteria	Corallococcus	-0.00515209290749784	0.0031416153957824	0.117467235647798	0.493532257515193	0.386934946415917	14	12	12	7	-1.63995023528803
Blood/Urine Markers → Microbiome (Linear)	clr	LBXVOX	Blood o-Xylene (ng/mL)	RSV_genus1112	Proteobacteria; unclassified	Proteobacteria	NA	-0.00515209290749784	0.0031416153957824	0.117467235647798	0.493532257515193	0.386934946415917	14	12	12	7	-1.63995023528803
Blood/Urine Markers → Microbiome (Linear)	clr	LBXVOX	Blood o-Xylene (ng/mL)	RSV_genus1113	Proteobacteria; unclassified	Proteobacteria	NA	-0.00515209290749784	0.0031416153957824	0.117467235647798	0.493532257515193	0.386934946415917	14	12	12	7	-1.63995023528803
Blood/Urine Markers → Microbiome (Linear)	clr	LBXVOX	Blood o-Xylene (ng/mL)	RSV_genus1114	Proteobacteria; unclassified	Proteobacteria	NA	-0.00515209290749784	0.0031416153957824	0.117467235647798	0.493532257515193	0.386934946415917	14	12	12	7	-1.63995023528803
Blood/Urine Markers → Microbiome (Linear)	clr	LBXVOX	Blood o-Xylene (ng/mL)	RSV_genus1115	Proteobacteria; Nannocystis	Proteobacteria	Nannocystis	-0.00515209290749784	0.0031416153957824	0.117467235647798	0.493532257515193	0.386934946415917	14	12	12	7	-1.63995023528803
Blood/Urine Markers → Microbiome (Linear)	clr	LBXVOX	Blood o-Xylene (ng/mL)	RSV_genus1116	Proteobacteria; unclassified	Proteobacteria	NA	-0.00515209290749784	0.0031416153957824	0.117467235647798	0.493532257515193	0.386934946415917	14	12	12	7	-1.63995023528803
Blood/Urine Markers → Microbiome (Linear)	clr	LBXVOX	Blood o-Xylene (ng/mL)	RSV_genus1118	Proteobacteria; Byssovorax	Proteobacteria	Byssovorax	-0.00515209290749784	0.0031416153957824	0.117467235647798	0.493532257515193	0.386934946415917	14	12	12	7	-1.63995023528803
Blood/Urine Markers → Microbiome (Linear)	clr	LBXVOX	Blood o-Xylene (ng/mL)	RSV_genus112	Actinobacteria; Candidatus_Rhodoluna	Actinobacteria	Candidatus_Rhodoluna	-0.00515209290749784	0.0031416153957824	0.117467235647798	0.493532257515193	0.386934946415917	14	12	12	7	-1.63995023528803
Blood/Urine Markers → Microbiome (Linear)	clr	LBXVOX	Blood o-Xylene (ng/mL)	RSV_genus1121	Proteobacteria; unclassified	Proteobacteria	NA	-0.00615595877253028	0.00372786423527746	0.115101709252303	0.493532257515193	0.386934946415917	14	12	12	7	-1.6513366324544
Blood/Urine Markers → Microbiome (Linear)	clr	LBXVOX	Blood o-Xylene (ng/mL)	RSV_genus1122	Proteobacteria; Sandaracinus	Proteobacteria	Sandaracinus	-0.00515209290749784	0.0031416153957824	0.117467235647798	0.493532257515193	0.386934946415917	14	12	12	7	-1.63995023528803
Blood/Urine Markers → Microbiome (Linear)	clr	LBXVOX	Blood o-Xylene (ng/mL)	RSV_genus1127	Proteobacteria; unclassified	Proteobacteria	NA	-0.00514733008492047	0.00312787809997718	0.116282155584887	0.493532257515193	0.386934946415917	14	12	12	7	-1.64563001510769
Blood/Urine Markers → Microbiome (Linear)	clr	LBXVOX	Blood o-Xylene (ng/mL)	RSV_genus1129	Proteobacteria; unclassified	Proteobacteria	NA	-0.00515209290749784	0.0031416153957824	0.117467235647798	0.493532257515193	0.386934946415917	14	12	12	7	-1.63995023528803
Blood/Urine Markers → Microbiome (Linear)	clr	LBXVOX	Blood o-Xylene (ng/mL)	RSV_genus1131	Proteobacteria; Syntrophobacter	Proteobacteria	Syntrophobacter	-0.00515209290749784	0.0031416153957824	0.117467235647798	0.493532257515193	0.386934946415917	14	12	12	7	-1.63995023528803
Blood/Urine Markers → Microbiome (Linear)	clr	LBXVOX	Blood o-Xylene (ng/mL)	RSV_genus1141	Proteobacteria; unclassified	Proteobacteria	NA	-0.00515983941226969	0.0031438532537994	0.117195789289841	0.493532257515193	0.386934946415917	14	12	12	7	-1.64124690172289
Blood/Urine Markers → Microbiome (Linear)	clr	LBXVOX	Blood o-Xylene (ng/mL)	RSV_genus1142	Proteobacteria; unclassified	Proteobacteria	NA	-0.00515209290749784	0.0031416153957824	0.117467235647798	0.493532257515193	0.386934946415917	14	12	12	7	-1.63995023528803
Blood/Urine Markers → Microbiome (Linear)	clr	LBXVOX	Blood o-Xylene (ng/mL)	RSV_genus1144	Proteobacteria; unclassified	Proteobacteria	NA	-0.00515209290749784	0.0031416153957824	0.117467235647798	0.493532257515193	0.386934946415917	14	12	12	7	-1.63995023528803
Blood/Urine Markers → Microbiome (Linear)	clr	LBXVOX	Blood o-Xylene (ng/mL)	RSV_genus1146	Proteobacteria; unclassified	Proteobacteria	NA	-0.00518579991384214	0.00314344229717012	0.115435062289286	0.493532257515193	0.386934946415917	14	12	12	7	-1.64972009141401
Blood/Urine Markers → Microbiome (Linear)	clr	LBXVOX	Blood o-Xylene (ng/mL)	RSV_genus1147	Proteobacteria; Anaerobiospirillum	Proteobacteria	Anaerobiospirillum	-0.00515209290749784	0.0031416153957824	0.117467235647798	0.493532257515193	0.386934946415917	14	12	12	7	-1.63995023528803
Blood/Urine Markers → Microbiome (Linear)	clr	LBXVOX	Blood o-Xylene (ng/mL)	RSV_genus1149	Proteobacteria; Ruminobacter	Proteobacteria	Ruminobacter	-0.00515209290749784	0.0031416153957824	0.117467235647798	0.493532257515193	0.386934946415917	14	12	12	7	-1.63995023528803
Blood/Urine Markers → Microbiome (Linear)	clr	LBXVOX	Blood o-Xylene (ng/mL)	RSV_genus1151	Proteobacteria; Succinivibrionaceae_UCG-001	Proteobacteria	Succinivibrionaceae_UCG-001	-0.00519355132353338	0.00314109593729683	0.114673265298503	0.493532257515193	0.386934946415917	14	12	12	7	-1.65342015245891
Blood/Urine Markers → Microbiome (Linear)	clr	LBXVOX	Blood o-Xylene (ng/mL)	RSV_genus1154	Proteobacteria; Idiomarina	Proteobacteria	Idiomarina	-0.00515209290749784	0.0031416153957824	0.117467235647798	0.493532257515193	0.386934946415917	14	12	12	7	-1.63995023528803
Blood/Urine Markers → Microbiome (Linear)	clr	LBXVOX	Blood o-Xylene (ng/mL)	RSV_genus1155	Proteobacteria; Moritella	Proteobacteria	Moritella	-0.00515209290749784	0.0031416153957824	0.117467235647798	0.493532257515193	0.386934946415917	14	12	12	7	-1.63995023528803
Blood/Urine Markers → Microbiome (Linear)	clr	LBXVOX	Blood o-Xylene (ng/mL)	RSV_genus1157	Proteobacteria; unclassified	Proteobacteria	NA	-0.00515209290749784	0.0031416153957824	0.117467235647798	0.493532257515193	0.386934946415917	14	12	12	7	-1.63995023528803
Blood/Urine Markers → Microbiome (Linear)	clr	LBXVOX	Blood o-Xylene (ng/mL)	RSV_genus1163	Proteobacteria; Cellvibrio	Proteobacteria	Cellvibrio	-0.00515209290749784	0.0031416153957824	0.117467235647798	0.493532257515193	0.386934946415917	14	12	12	7	-1.63995023528803
Blood/Urine Markers → Microbiome (Linear)	clr	LBXVOX	Blood o-Xylene (ng/mL)	RSV_genus1166	Proteobacteria; unclassified	Proteobacteria	NA	-0.00515209290749784	0.0031416153957824	0.117467235647798	0.493532257515193	0.386934946415917	14	12	12	7	-1.63995023528803
Blood/Urine Markers → Microbiome (Linear)	clr	LBXVOX	Blood o-Xylene (ng/mL)	RSV_genus1167	Proteobacteria; Nitrosococcus	Proteobacteria	Nitrosococcus	-0.00515209290749784	0.0031416153957824	0.117467235647798	0.493532257515193	0.386934946415917	14	12	12	7	-1.63995023528803
Blood/Urine Markers → Microbiome (Linear)	clr	LBXVOX	Blood o-Xylene (ng/mL)	RSV_genus1169	Proteobacteria; unclassified	Proteobacteria	NA	-0.00515209290749784	0.0031416153957824	0.117467235647798	0.493532257515193	0.386934946415917	14	12	12	7	-1.63995023528803
Blood/Urine Markers → Microbiome (Linear)	clr	LBXVOX	Blood o-Xylene (ng/mL)	RSV_genus117	Actinobacteria; Gryllotalpicola	Actinobacteria	Gryllotalpicola	-0.00515209290749784	0.0031416153957824	0.117467235647798	0.493532257515193	0.386934946415917	14	12	12	7	-1.63995023528803
Blood/Urine Markers → Microbiome (Linear)	clr	LBXVOX	Blood o-Xylene (ng/mL)	RSV_genus1170	Proteobacteria; Thiogranum	Proteobacteria	Thiogranum	-0.00521951908577051	0.00315784832545683	0.114785852328955	0.493532257515193	0.386934946415917	14	12	12	7	-1.65287200265245
Blood/Urine Markers → Microbiome (Linear)	clr	LBXVOX	Blood o-Xylene (ng/mL)	RSV_genus1171	Proteobacteria; unclassified	Proteobacteria	NA	-0.00515209290749784	0.0031416153957824	0.117467235647798	0.493532257515193	0.386934946415917	14	12	12	7	-1.63995023528803
Blood/Urine Markers → Microbiome (Linear)	clr	LBXVOX	Blood o-Xylene (ng/mL)	RSV_genus1172	Proteobacteria; unclassified	Proteobacteria	NA	-0.00515209290749784	0.0031416153957824	0.117467235647798	0.493532257515193	0.386934946415917	14	12	12	7	-1.63995023528803
Blood/Urine Markers → Microbiome (Linear)	clr	LBXVOX	Blood o-Xylene (ng/mL)	RSV_genus1177	Proteobacteria; Cedecea	Proteobacteria	Cedecea	-0.00515209290749784	0.0031416153957824	0.117467235647798	0.493532257515193	0.386934946415917	14	12	12	7	-1.63995023528803
Blood/Urine Markers → Microbiome (Linear)	clr	LBXVOX	Blood o-Xylene (ng/mL)	RSV_genus118	Actinobacteria; Herbiconiux	Actinobacteria	Herbiconiux	-0.00515209290749784	0.0031416153957824	0.117467235647798	0.493532257515193	0.386934946415917	14	12	12	7	-1.63995023528803
Blood/Urine Markers → Microbiome (Linear)	clr	LBXVOX	Blood o-Xylene (ng/mL)	RSV_genus1184	Proteobacteria; Leminorella	Proteobacteria	Leminorella	-0.00515209290749784	0.0031416153957824	0.117467235647798	0.493532257515193	0.386934946415917	14	12	12	7	-1.63995023528803
Blood/Urine Markers → Microbiome (Linear)	clr	LBXVOX	Blood o-Xylene (ng/mL)	RSV_genus1185	Proteobacteria; Lonsdalea	Proteobacteria	Lonsdalea	-0.00515209290749784	0.0031416153957824	0.117467235647798	0.493532257515193	0.386934946415917	14	12	12	7	-1.63995023528803
Blood/Urine Markers → Microbiome (Linear)	clr	LBXVOX	Blood o-Xylene (ng/mL)	RSV_genus1186	Proteobacteria; Morganella	Proteobacteria	Morganella	-0.00518157908022823	0.00313649041872861	0.114958793533095	0.493532257515193	0.386934946415917	14	12	12	7	-1.65203089710971
Blood/Urine Markers → Microbiome (Linear)	clr	LBXVOX	Blood o-Xylene (ng/mL)	RSV_genus1189	Proteobacteria; Pectobacterium	Proteobacteria	Pectobacterium	-0.00515209290749784	0.0031416153957824	0.117467235647798	0.493532257515193	0.386934946415917	14	12	12	7	-1.63995023528803
Blood/Urine Markers → Microbiome (Linear)	clr	LBXVOX	Blood o-Xylene (ng/mL)	RSV_genus1194	Proteobacteria; Serratia	Proteobacteria	Serratia	-0.00515209290749784	0.0031416153957824	0.117467235647798	0.493532257515193	0.386934946415917	14	12	12	7	-1.63995023528803
Blood/Urine Markers → Microbiome (Linear)	clr	LBXVOX	Blood o-Xylene (ng/mL)	RSV_genus1195	Proteobacteria; Shimwellia	Proteobacteria	Shimwellia	-0.00515209290749784	0.0031416153957824	0.117467235647798	0.493532257515193	0.386934946415917	14	12	12	7	-1.63995023528803
Blood/Urine Markers → Microbiome (Linear)	clr	LBXVOX	Blood o-Xylene (ng/mL)	RSV_genus1196	Proteobacteria; Tatumella	Proteobacteria	Tatumella	-0.0051571491911315	0.00312146723795832	0.114933164636444	0.493532257515193	0.386934946415917	14	12	12	7	-1.65215547625119
Blood/Urine Markers → Microbiome (Linear)	clr	LBXVOX	Blood o-Xylene (ng/mL)	RSV_genus1199	Proteobacteria; unclassified	Proteobacteria	NA	-0.00515209290749784	0.0031416153957824	0.117467235647798	0.493532257515193	0.386934946415917	14	12	12	7	-1.63995023528803
Blood/Urine Markers → Microbiome (Linear)	clr	LBXVOX	Blood o-Xylene (ng/mL)	RSV_genus12	Acidobacteria; unclassified	Acidobacteria	NA	-0.00515209290749784	0.0031416153957824	0.117467235647798	0.493532257515193	0.386934946415917	14	12	12	7	-1.63995023528803
Blood/Urine Markers → Microbiome (Linear)	clr	LBXVOX	Blood o-Xylene (ng/mL)	RSV_genus1202	Proteobacteria; Diplorickettsia	Proteobacteria	Diplorickettsia	-0.00515209290749784	0.0031416153957824	0.117467235647798	0.493532257515193	0.386934946415917	14	12	12	7	-1.63995023528803
Blood/Urine Markers → Microbiome (Linear)	clr	LBXVOX	Blood o-Xylene (ng/mL)	RSV_genus1203	Proteobacteria; unclassified	Proteobacteria	NA	-0.00515547184423336	0.00313566975476347	0.116592606251508	0.493532257515193	0.386934946415917	14	12	12	7	-1.64413737652109
Blood/Urine Markers → Microbiome (Linear)	clr	LBXVOX	Blood o-Xylene (ng/mL)	RSV_genus1204	Proteobacteria; Rickettsiella	Proteobacteria	Rickettsiella	-0.00519450717343971	0.00314944885760328	0.11551387653169	0.493532257515193	0.386934946415917	14	12	12	7	-1.64933847422203
Blood/Urine Markers → Microbiome (Linear)	clr	LBXVOX	Blood o-Xylene (ng/mL)	RSV_genus1206	Proteobacteria; unclassified	Proteobacteria	NA	-0.00515209290749784	0.0031416153957824	0.117467235647798	0.493532257515193	0.386934946415917	14	12	12	7	-1.63995023528803
Blood/Urine Markers → Microbiome (Linear)	clr	LBXVOX	Blood o-Xylene (ng/mL)	RSV_genus1207	Proteobacteria; Methylobacter	Proteobacteria	Methylobacter	-0.00515209290749784	0.0031416153957824	0.117467235647798	0.493532257515193	0.386934946415917	14	12	12	7	-1.63995023528803
Blood/Urine Markers → Microbiome (Linear)	clr	LBXVOX	Blood o-Xylene (ng/mL)	RSV_genus1208	Proteobacteria; Methylocaldum	Proteobacteria	Methylocaldum	-0.00629321809898158	0.00383092914837799	0.116884014031788	0.493532257515193	0.386934946415917	14	12	12	7	-1.64273936040976
Blood/Urine Markers → Microbiome (Linear)	clr	LBXVOX	Blood o-Xylene (ng/mL)	RSV_genus1209	Proteobacteria; Methylomonas	Proteobacteria	Methylomonas	-0.00515209290749784	0.0031416153957824	0.117467235647798	0.493532257515193	0.386934946415917	14	12	12	7	-1.63995023528803
Blood/Urine Markers → Microbiome (Linear)	clr	LBXVOX	Blood o-Xylene (ng/mL)	RSV_genus1213	Proteobacteria; unclassified	Proteobacteria	NA	-0.00515209290749784	0.0031416153957824	0.117467235647798	0.493532257515193	0.386934946415917	14	12	12	7	-1.63995023528803
Blood/Urine Markers → Microbiome (Linear)	clr	LBXVOX	Blood o-Xylene (ng/mL)	RSV_genus1216	Proteobacteria; Kushneria	Proteobacteria	Kushneria	-0.00515209290749784	0.0031416153957824	0.117467235647798	0.493532257515193	0.386934946415917	14	12	12	7	-1.63995023528803
Blood/Urine Markers → Microbiome (Linear)	clr	LBXVOX	Blood o-Xylene (ng/mL)	RSV_genus1219	Proteobacteria; Marinospirillum	Proteobacteria	Marinospirillum	-0.00515209290749784	0.0031416153957824	0.117467235647798	0.493532257515193	0.386934946415917	14	12	12	7	-1.63995023528803
Blood/Urine Markers → Microbiome (Linear)	clr	LBXVOX	Blood o-Xylene (ng/mL)	RSV_genus122	Actinobacteria; Marisediminicola	Actinobacteria	Marisediminicola	-0.00515209290749784	0.0031416153957824	0.117467235647798	0.493532257515193	0.386934946415917	14	12	12	7	-1.63995023528803
Blood/Urine Markers → Microbiome (Linear)	clr	LBXVOX	Blood o-Xylene (ng/mL)	RSV_genus1221	Proteobacteria; Nitrincola	Proteobacteria	Nitrincola	-0.00515209290749784	0.0031416153957824	0.117467235647798	0.493532257515193	0.386934946415917	14	12	12	7	-1.63995023528803
Blood/Urine Markers → Microbiome (Linear)	clr	LBXVOX	Blood o-Xylene (ng/mL)	RSV_genus1222	Proteobacteria; Oceanobacter	Proteobacteria	Oceanobacter	-0.00515209290749784	0.0031416153957824	0.117467235647798	0.493532257515193	0.386934946415917	14	12	12	7	-1.63995023528803
Blood/Urine Markers → Microbiome (Linear)	clr	LBXVOX	Blood o-Xylene (ng/mL)	RSV_genus1224	Proteobacteria; Reinekea	Proteobacteria	Reinekea	-0.00515209290749784	0.0031416153957824	0.117467235647798	0.493532257515193	0.386934946415917	14	12	12	7	-1.63995023528803
Blood/Urine Markers → Microbiome (Linear)	clr	LBXVOX	Blood o-Xylene (ng/mL)	RSV_genus1225	Proteobacteria; unclassified	Proteobacteria	NA	-0.00515209290749784	0.0031416153957824	0.117467235647798	0.493532257515193	0.386934946415917	14	12	12	7	-1.63995023528803
Blood/Urine Markers → Microbiome (Linear)	clr	LBXVOX	Blood o-Xylene (ng/mL)	RSV_genus1226	Proteobacteria; Gilliamella	Proteobacteria	Gilliamella	-0.00515209290749784	0.0031416153957824	0.117467235647798	0.493532257515193	0.386934946415917	14	12	12	7	-1.63995023528803
Blood/Urine Markers → Microbiome (Linear)	clr	LBXVOX	Blood o-Xylene (ng/mL)	RSV_genus123	Actinobacteria; Microbacterium	Actinobacteria	Microbacterium	-0.00518220576610396	0.00314081860647015	0.115386806461198	0.493532257515193	0.386934946415917	14	12	12	7	-1.64995385452331
Blood/Urine Markers → Microbiome (Linear)	clr	LBXVOX	Blood o-Xylene (ng/mL)	RSV_genus1230	Proteobacteria; Bibersteinia	Proteobacteria	Bibersteinia	-0.00515209290749784	0.0031416153957824	0.117467235647798	0.493532257515193	0.386934946415917	14	12	12	7	-1.63995023528803
Blood/Urine Markers → Microbiome (Linear)	clr	LBXVOX	Blood o-Xylene (ng/mL)	RSV_genus1231	Proteobacteria; Bisgaardia	Proteobacteria	Bisgaardia	-0.00515209290749784	0.0031416153957824	0.117467235647798	0.493532257515193	0.386934946415917	14	12	12	7	-1.63995023528803
Blood/Urine Markers → Microbiome (Linear)	clr	LBXVOX	Blood o-Xylene (ng/mL)	RSV_genus1232	Proteobacteria; Gallibacterium	Proteobacteria	Gallibacterium	-0.00515209290749784	0.0031416153957824	0.117467235647798	0.493532257515193	0.386934946415917	14	12	12	7	-1.63995023528803
Blood/Urine Markers → Microbiome (Linear)	clr	LBXVOX	Blood o-Xylene (ng/mL)	RSV_genus1240	Proteobacteria; Enhydrobacter	Proteobacteria	Enhydrobacter	-0.00515209290749784	0.0031416153957824	0.117467235647798	0.493532257515193	0.386934946415917	14	12	12	7	-1.63995023528803
Blood/Urine Markers → Microbiome (Linear)	clr	LBXVOX	Blood o-Xylene (ng/mL)	RSV_genus1243	Proteobacteria; Perlucidibaca	Proteobacteria	Perlucidibaca	-0.00515209290749784	0.0031416153957824	0.117467235647798	0.493532257515193	0.386934946415917	14	12	12	7	-1.63995023528803
Blood/Urine Markers → Microbiome (Linear)	clr	LBXVOX	Blood o-Xylene (ng/mL)	RSV_genus1250	Proteobacteria; Oceanococcus	Proteobacteria	Oceanococcus	-0.00515209290749784	0.0031416153957824	0.117467235647798	0.493532257515193	0.386934946415917	14	12	12	7	-1.63995023528803
Blood/Urine Markers → Microbiome (Linear)	clr	LBXVOX	Blood o-Xylene (ng/mL)	RSV_genus1251	Proteobacteria; unclassified	Proteobacteria	NA	-0.00515209290749784	0.0031416153957824	0.117467235647798	0.493532257515193	0.386934946415917	14	12	12	7	-1.63995023528803
Blood/Urine Markers → Microbiome (Linear)	clr	LBXVOX	Blood o-Xylene (ng/mL)	RSV_genus1252	Proteobacteria; unclassified	Proteobacteria	NA	-0.00515209290749784	0.0031416153957824	0.117467235647798	0.493532257515193	0.386934946415917	14	12	12	7	-1.63995023528803
Blood/Urine Markers → Microbiome (Linear)	clr	LBXVOX	Blood o-Xylene (ng/mL)	RSV_genus1254	Proteobacteria; Leucothrix	Proteobacteria	Leucothrix	-0.00515209290749784	0.0031416153957824	0.117467235647798	0.493532257515193	0.386934946415917	14	12	12	7	-1.63995023528803
Blood/Urine Markers → Microbiome (Linear)	clr	LBXVOX	Blood o-Xylene (ng/mL)	RSV_genus1256	Proteobacteria; Thiothrix	Proteobacteria	Thiothrix	-0.00515209290749784	0.0031416153957824	0.117467235647798	0.493532257515193	0.386934946415917	14	12	12	7	-1.63995023528803
Blood/Urine Markers → Microbiome (Linear)	clr	LBXVOX	Blood o-Xylene (ng/mL)	RSV_genus1265	Proteobacteria; Solimonas	Proteobacteria	Solimonas	-0.00515209290749784	0.0031416153957824	0.117467235647798	0.493532257515193	0.386934946415917	14	12	12	7	-1.63995023528803
Blood/Urine Markers → Microbiome (Linear)	clr	LBXVOX	Blood o-Xylene (ng/mL)	RSV_genus1268	Proteobacteria; Chiayiivirga	Proteobacteria	Chiayiivirga	-0.00515209290749784	0.0031416153957824	0.117467235647798	0.493532257515193	0.386934946415917	14	12	12	7	-1.63995023528803
Blood/Urine Markers → Microbiome (Linear)	clr	LBXVOX	Blood o-Xylene (ng/mL)	RSV_genus1269	Proteobacteria; Dokdonella	Proteobacteria	Dokdonella	-0.00514879009480993	0.00312422359023471	0.115786056118115	0.493532257515193	0.386934946415917	14	12	12	7	-1.64802228332932
Blood/Urine Markers → Microbiome (Linear)	clr	LBXVOX	Blood o-Xylene (ng/mL)	RSV_genus127	Actinobacteria; Schumannella	Actinobacteria	Schumannella	-0.00515512120115523	0.00314003626875777	0.11709283222818	0.493532257515193	0.386934946415917	14	12	12	7	-1.64173938130805
Blood/Urine Markers → Microbiome (Linear)	clr	LBXVOX	Blood o-Xylene (ng/mL)	RSV_genus1272	Proteobacteria; Ignatzschineria	Proteobacteria	Ignatzschineria	-0.00515209290749784	0.0031416153957824	0.117467235647798	0.493532257515193	0.386934946415917	14	12	12	7	-1.63995023528803
Blood/Urine Markers → Microbiome (Linear)	clr	LBXVOX	Blood o-Xylene (ng/mL)	RSV_genus1276	Proteobacteria; Mizugakiibacter	Proteobacteria	Mizugakiibacter	-0.00515209290749784	0.0031416153957824	0.117467235647798	0.493532257515193	0.386934946415917	14	12	12	7	-1.63995023528803
Blood/Urine Markers → Microbiome (Linear)	clr	LBXVOX	Blood o-Xylene (ng/mL)	RSV_genus1278	Proteobacteria; Pseudofulvimonas	Proteobacteria	Pseudofulvimonas	-0.00515209290749784	0.0031416153957824	0.117467235647798	0.493532257515193	0.386934946415917	14	12	12	7	-1.63995023528803
Blood/Urine Markers → Microbiome (Linear)	clr	LBXVOX	Blood o-Xylene (ng/mL)	RSV_genus1288	Proteobacteria; Candidatus_Competibacter	Proteobacteria	Candidatus_Competibacter	-0.00515209290749784	0.0031416153957824	0.117467235647798	0.493532257515193	0.386934946415917	14	12	12	7	-1.63995023528803
Blood/Urine Markers → Microbiome (Linear)	clr	LBXVOX	Blood o-Xylene (ng/mL)	RSV_genus129	Actinobacteria; Auritidibacter	Actinobacteria	Auritidibacter	-0.00515209290749784	0.0031416153957824	0.117467235647798	0.493532257515193	0.386934946415917	14	12	12	7	-1.63995023528803
Blood/Urine Markers → Microbiome (Linear)	clr	LBXVOX	Blood o-Xylene (ng/mL)	RSV_genus1291	Proteobacteria; unclassified	Proteobacteria	NA	-0.00515209290749784	0.0031416153957824	0.117467235647798	0.493532257515193	0.386934946415917	14	12	12	7	-1.63995023528803
Blood/Urine Markers → Microbiome (Linear)	clr	LBXVOX	Blood o-Xylene (ng/mL)	RSV_genus1293	Proteobacteria; unclassified	Proteobacteria	NA	-0.00514215387913728	0.00313458067118772	0.117360479078204	0.493532257515193	0.386934946415917	14	12	12	7	-1.64045989513132
Blood/Urine Markers → Microbiome (Linear)	clr	LBXVOX	Blood o-Xylene (ng/mL)	RSV_genus1294	Proteobacteria; unclassified	Proteobacteria	NA	-0.00515209290749784	0.0031416153957824	0.117467235647798	0.493532257515193	0.386934946415917	14	12	12	7	-1.63995023528803
Blood/Urine Markers → Microbiome (Linear)	clr	LBXVOX	Blood o-Xylene (ng/mL)	RSV_genus1296	SHA-109; unclassified	SHA-109	NA	-0.00515209290749784	0.0031416153957824	0.117467235647798	0.493532257515193	0.386934946415917	14	12	12	7	-1.63995023528803
Blood/Urine Markers → Microbiome (Linear)	clr	LBXVOX	Blood o-Xylene (ng/mL)	RSV_genus1297	SM2F11; unclassified	SM2F11	NA	-0.00515209290749784	0.0031416153957824	0.117467235647798	0.493532257515193	0.386934946415917	14	12	12	7	-1.63995023528803
Blood/Urine Markers → Microbiome (Linear)	clr	LBXVOX	Blood o-Xylene (ng/mL)	RSV_genus13	Acidobacteria; unclassified	Acidobacteria	NA	-0.00515209290749784	0.0031416153957824	0.117467235647798	0.493532257515193	0.386934946415917	14	12	12	7	-1.63995023528803
Blood/Urine Markers → Microbiome (Linear)	clr	LBXVOX	Blood o-Xylene (ng/mL)	RSV_genus1301	Spirochaetae; Turneriella	Spirochaetae	Turneriella	-0.00515209290749784	0.0031416153957824	0.117467235647798	0.493532257515193	0.386934946415917	14	12	12	7	-1.63995023528803
Blood/Urine Markers → Microbiome (Linear)	clr	LBXVOX	Blood o-Xylene (ng/mL)	RSV_genus1315	Tenericutes; Anaeroplasma	Tenericutes	Anaeroplasma	-0.00515209290749784	0.0031416153957824	0.117467235647798	0.493532257515193	0.386934946415917	14	12	12	7	-1.63995023528803
Blood/Urine Markers → Microbiome (Linear)	clr	LBXVOX	Blood o-Xylene (ng/mL)	RSV_genus1317	Tenericutes; Mesoplasma	Tenericutes	Mesoplasma	-0.00515209290749784	0.0031416153957824	0.117467235647798	0.493532257515193	0.386934946415917	14	12	12	7	-1.63995023528803
Blood/Urine Markers → Microbiome (Linear)	clr	LBXVOX	Blood o-Xylene (ng/mL)	RSV_genus1319	Tenericutes; Candidatus_Phytoplasma	Tenericutes	Candidatus_Phytoplasma	-0.00515209290749784	0.0031416153957824	0.117467235647798	0.493532257515193	0.386934946415917	14	12	12	7	-1.63995023528803
Blood/Urine Markers → Microbiome (Linear)	clr	LBXVOX	Blood o-Xylene (ng/mL)	RSV_genus1327	Thermotogae; AUTHM297	Thermotogae	AUTHM297	-0.00515209290749784	0.0031416153957824	0.117467235647798	0.493532257515193	0.386934946415917	14	12	12	7	-1.63995023528803
Blood/Urine Markers → Microbiome (Linear)	clr	LBXVOX	Blood o-Xylene (ng/mL)	RSV_genus1328	Thermotogae; Thermotoga	Thermotogae	Thermotoga	-0.00515209290749784	0.0031416153957824	0.117467235647798	0.493532257515193	0.386934946415917	14	12	12	7	-1.63995023528803
Blood/Urine Markers → Microbiome (Linear)	clr	LBXVOX	Blood o-Xylene (ng/mL)	RSV_genus1334	Verrucomicrobia; Lentimonas	Verrucomicrobia	Lentimonas	-0.00515209290749784	0.0031416153957824	0.117467235647798	0.493532257515193	0.386934946415917	14	12	12	7	-1.63995023528803
Blood/Urine Markers → Microbiome (Linear)	clr	LBXVOX	Blood o-Xylene (ng/mL)	RSV_genus1338	Verrucomicrobia; unclassified	Verrucomicrobia	NA	-0.00515209290749784	0.0031416153957824	0.117467235647798	0.493532257515193	0.386934946415917	14	12	12	7	-1.63995023528803
Blood/Urine Markers → Microbiome (Linear)	clr	LBXVOX	Blood o-Xylene (ng/mL)	RSV_genus1340	Verrucomicrobia; unclassified	Verrucomicrobia	NA	-0.00515209290749784	0.0031416153957824	0.117467235647798	0.493532257515193	0.386934946415917	14	12	12	7	-1.63995023528803
Blood/Urine Markers → Microbiome (Linear)	clr	LBXVOX	Blood o-Xylene (ng/mL)	RSV_genus1341	Verrucomicrobia; Candidatus_Methylacidiphilum	Verrucomicrobia	Candidatus_Methylacidiphilum	-0.00515209290749784	0.0031416153957824	0.117467235647798	0.493532257515193	0.386934946415917	14	12	12	7	-1.63995023528803
Blood/Urine Markers → Microbiome (Linear)	clr	LBXVOX	Blood o-Xylene (ng/mL)	RSV_genus1342	Verrucomicrobia; unclassified	Verrucomicrobia	NA	-0.00515209290749784	0.0031416153957824	0.117467235647798	0.493532257515193	0.386934946415917	14	12	12	7	-1.63995023528803
Blood/Urine Markers → Microbiome (Linear)	clr	LBXVOX	Blood o-Xylene (ng/mL)	RSV_genus1348	Verrucomicrobia; Roseimicrobium	Verrucomicrobia	Roseimicrobium	-0.00515209290749784	0.0031416153957824	0.117467235647798	0.493532257515193	0.386934946415917	14	12	12	7	-1.63995023528803
Blood/Urine Markers → Microbiome (Linear)	clr	LBXVOX	Blood o-Xylene (ng/mL)	RSV_genus1349	WCHB1-60; unclassified	WCHB1-60	NA	-0.00515209290749784	0.0031416153957824	0.117467235647798	0.493532257515193	0.386934946415917	14	12	12	7	-1.63995023528803
Blood/Urine Markers → Microbiome (Linear)	clr	LBXVOX	Blood o-Xylene (ng/mL)	RSV_genus137	Actinobacteria; Zhihengliuella	Actinobacteria	Zhihengliuella	-0.00515209290749784	0.0031416153957824	0.117467235647798	0.493532257515193	0.386934946415917	14	12	12	7	-1.63995023528803
Blood/Urine Markers → Microbiome (Linear)	clr	LBXVOX	Blood o-Xylene (ng/mL)	RSV_genus139	Actinobacteria; Cellulosimicrobium	Actinobacteria	Cellulosimicrobium	-0.00515209290749784	0.0031416153957824	0.117467235647798	0.493532257515193	0.386934946415917	14	12	12	7	-1.63995023528803
Blood/Urine Markers → Microbiome (Linear)	clr	LBXVOX	Blood o-Xylene (ng/mL)	RSV_genus14	Acidobacteria; unclassified	Acidobacteria	NA	-0.00515209290749784	0.0031416153957824	0.117467235647798	0.493532257515193	0.386934946415917	14	12	12	7	-1.63995023528803
Blood/Urine Markers → Microbiome (Linear)	clr	LBXVOX	Blood o-Xylene (ng/mL)	RSV_genus140	Actinobacteria; Isoptericola	Actinobacteria	Isoptericola	-0.00515209290749784	0.0031416153957824	0.117467235647798	0.493532257515193	0.386934946415917	14	12	12	7	-1.63995023528803
Blood/Urine Markers → Microbiome (Linear)	clr	LBXVOX	Blood o-Xylene (ng/mL)	RSV_genus141	Actinobacteria; unclassified	Actinobacteria	NA	-0.00515209290749784	0.0031416153957824	0.117467235647798	0.493532257515193	0.386934946415917	14	12	12	7	-1.63995023528803
Blood/Urine Markers → Microbiome (Linear)	clr	LBXVOX	Blood o-Xylene (ng/mL)	RSV_genus143	Actinobacteria; Rarobacter	Actinobacteria	Rarobacter	-0.00515209290749784	0.0031416153957824	0.117467235647798	0.493532257515193	0.386934946415917	14	12	12	7	-1.63995023528803
Blood/Urine Markers → Microbiome (Linear)	clr	LBXVOX	Blood o-Xylene (ng/mL)	RSV_genus144	Actinobacteria; Sanguibacter	Actinobacteria	Sanguibacter	-0.00514144400057941	0.00313756355780665	0.11773491345409	0.493532257515193	0.386934946415917	14	12	12	7	-1.63867405579303
Blood/Urine Markers → Microbiome (Linear)	clr	LBXVOX	Blood o-Xylene (ng/mL)	RSV_genus145	Actinobacteria; Actinoplanes	Actinobacteria	Actinoplanes	-0.00524968385455522	0.00318464662539473	0.115700592381677	0.493532257515193	0.386934946415917	14	12	12	7	-1.6484352809174
Blood/Urine Markers → Microbiome (Linear)	clr	LBXVOX	Blood o-Xylene (ng/mL)	RSV_genus146	Actinobacteria; Asanoa	Actinobacteria	Asanoa	-0.00515209290749784	0.0031416153957824	0.117467235647798	0.493532257515193	0.386934946415917	14	12	12	7	-1.63995023528803
Blood/Urine Markers → Microbiome (Linear)	clr	LBXVOX	Blood o-Xylene (ng/mL)	RSV_genus147	Actinobacteria; Catellatospora	Actinobacteria	Catellatospora	-0.00515209290749784	0.0031416153957824	0.117467235647798	0.493532257515193	0.386934946415917	14	12	12	7	-1.63995023528803
Blood/Urine Markers → Microbiome (Linear)	clr	LBXVOX	Blood o-Xylene (ng/mL)	RSV_genus148	Actinobacteria; Catenuloplanes	Actinobacteria	Catenuloplanes	-0.00525090497839203	0.00318521666716882	0.115682314472023	0.493532257515193	0.386934946415917	14	12	12	7	-1.64852364126905
Blood/Urine Markers → Microbiome (Linear)	clr	LBXVOX	Blood o-Xylene (ng/mL)	RSV_genus149	Actinobacteria; Dactylosporangium	Actinobacteria	Dactylosporangium	-0.00515209290749784	0.0031416153957824	0.117467235647798	0.493532257515193	0.386934946415917	14	12	12	7	-1.63995023528803
Blood/Urine Markers → Microbiome (Linear)	clr	LBXVOX	Blood o-Xylene (ng/mL)	RSV_genus151	Actinobacteria; Micromonospora	Actinobacteria	Micromonospora	-0.00515209290749784	0.0031416153957824	0.117467235647798	0.493532257515193	0.386934946415917	14	12	12	7	-1.63995023528803
Blood/Urine Markers → Microbiome (Linear)	clr	LBXVOX	Blood o-Xylene (ng/mL)	RSV_genus153	Actinobacteria; Plantactinospora	Actinobacteria	Plantactinospora	-0.00527821292388139	0.00319816487538678	0.115297231609154	0.493532257515193	0.386934946415917	14	12	12	7	-1.65038799734896
Blood/Urine Markers → Microbiome (Linear)	clr	LBXVOX	Blood o-Xylene (ng/mL)	RSV_genus156	Actinobacteria; Virgisporangium	Actinobacteria	Virgisporangium	-0.00518480534337969	0.00314379798883926	0.11553895702017	0.493532257515193	0.386934946415917	14	12	12	7	-1.64921708130935
Blood/Urine Markers → Microbiome (Linear)	clr	LBXVOX	Blood o-Xylene (ng/mL)	RSV_genus160	Actinobacteria; Aeromicrobium	Actinobacteria	Aeromicrobium	-0.00515209290749784	0.0031416153957824	0.117467235647798	0.493532257515193	0.386934946415917	14	12	12	7	-1.63995023528803
Blood/Urine Markers → Microbiome (Linear)	clr	LBXVOX	Blood o-Xylene (ng/mL)	RSV_genus162	Actinobacteria; Marmoricola	Actinobacteria	Marmoricola	-0.00528006106216885	0.00320552622467118	0.115961659887776	0.493532257515193	0.386934946415917	14	12	12	7	-1.64717450181225
Blood/Urine Markers → Microbiome (Linear)	clr	LBXVOX	Blood o-Xylene (ng/mL)	RSV_genus163	Actinobacteria; Mumia	Actinobacteria	Mumia	-0.00515209290749784	0.0031416153957824	0.117467235647798	0.493532257515193	0.386934946415917	14	12	12	7	-1.63995023528803
Blood/Urine Markers → Microbiome (Linear)	clr	LBXVOX	Blood o-Xylene (ng/mL)	RSV_genus167	Actinobacteria; Microlunatus	Actinobacteria	Microlunatus	-0.00515209290749784	0.0031416153957824	0.117467235647798	0.493532257515193	0.386934946415917	14	12	12	7	-1.63995023528803
Blood/Urine Markers → Microbiome (Linear)	clr	LBXVOX	Blood o-Xylene (ng/mL)	RSV_genus168	Actinobacteria; Micropruina	Actinobacteria	Micropruina	-0.00515209290749784	0.0031416153957824	0.117467235647798	0.493532257515193	0.386934946415917	14	12	12	7	-1.63995023528803
Blood/Urine Markers → Microbiome (Linear)	clr	LBXVOX	Blood o-Xylene (ng/mL)	RSV_genus17	Acidobacteria; unclassified	Acidobacteria	NA	-0.00515209290749784	0.0031416153957824	0.117467235647798	0.493532257515193	0.386934946415917	14	12	12	7	-1.63995023528803
Blood/Urine Markers → Microbiome (Linear)	clr	LBXVOX	Blood o-Xylene (ng/mL)	RSV_genus171	Actinobacteria; Propioniciclava	Actinobacteria	Propioniciclava	-0.00516915198494363	0.00314536130439943	0.116741908763132	0.493532257515193	0.386934946415917	14	12	12	7	-1.6434207344363
Blood/Urine Markers → Microbiome (Linear)	clr	LBXVOX	Blood o-Xylene (ng/mL)	RSV_genus176	Actinobacteria; Lentzea	Actinobacteria	Lentzea	-0.00515209290749784	0.0031416153957824	0.117467235647798	0.493532257515193	0.386934946415917	14	12	12	7	-1.63995023528803
Blood/Urine Markers → Microbiome (Linear)	clr	LBXVOX	Blood o-Xylene (ng/mL)	RSV_genus178	Actinobacteria; Prauserella	Actinobacteria	Prauserella	-0.00515209290749784	0.0031416153957824	0.117467235647798	0.493532257515193	0.386934946415917	14	12	12	7	-1.63995023528803
Blood/Urine Markers → Microbiome (Linear)	clr	LBXVOX	Blood o-Xylene (ng/mL)	RSV_genus181	Actinobacteria; Sciscionella	Actinobacteria	Sciscionella	-0.00515209290749784	0.0031416153957824	0.117467235647798	0.493532257515193	0.386934946415917	14	12	12	7	-1.63995023528803
Blood/Urine Markers → Microbiome (Linear)	clr	LBXVOX	Blood o-Xylene (ng/mL)	RSV_genus182	Actinobacteria; unclassified	Actinobacteria	NA	-0.00515209290749784	0.0031416153957824	0.117467235647798	0.493532257515193	0.386934946415917	14	12	12	7	-1.63995023528803
Blood/Urine Markers → Microbiome (Linear)	clr	LBXVOX	Blood o-Xylene (ng/mL)	RSV_genus183	Actinobacteria; Kitasatospora	Actinobacteria	Kitasatospora	-0.00514580473975892	0.00314108726621541	0.11782942259546	0.493532257515193	0.386934946415917	14	12	12	7	-1.63822406180995
Blood/Urine Markers → Microbiome (Linear)	clr	LBXVOX	Blood o-Xylene (ng/mL)	RSV_genus185	Actinobacteria; Streptacidiphilus	Actinobacteria	Streptacidiphilus	-0.00515209290749784	0.0031416153957824	0.117467235647798	0.493532257515193	0.386934946415917	14	12	12	7	-1.63995023528803
Blood/Urine Markers → Microbiome (Linear)	clr	LBXVOX	Blood o-Xylene (ng/mL)	RSV_genus187	Actinobacteria; unclassified	Actinobacteria	NA	-0.00515209290749784	0.0031416153957824	0.117467235647798	0.493532257515193	0.386934946415917	14	12	12	7	-1.63995023528803
Blood/Urine Markers → Microbiome (Linear)	clr	LBXVOX	Blood o-Xylene (ng/mL)	RSV_genus189	Actinobacteria; unclassified	Actinobacteria	NA	-0.00515209290749784	0.0031416153957824	0.117467235647798	0.493532257515193	0.386934946415917	14	12	12	7	-1.63995023528803
Blood/Urine Markers → Microbiome (Linear)	clr	LBXVOX	Blood o-Xylene (ng/mL)	RSV_genus191	Actinobacteria; Actinomadura	Actinobacteria	Actinomadura	-0.00515209290749784	0.0031416153957824	0.117467235647798	0.493532257515193	0.386934946415917	14	12	12	7	-1.63995023528803
Blood/Urine Markers → Microbiome (Linear)	clr	LBXVOX	Blood o-Xylene (ng/mL)	RSV_genus192	Actinobacteria; Adlercreutzia	Actinobacteria	Adlercreutzia	-0.00515209290749784	0.0031416153957824	0.117467235647798	0.493532257515193	0.386934946415917	14	12	12	7	-1.63995023528803
Blood/Urine Markers → Microbiome (Linear)	clr	LBXVOX	Blood o-Xylene (ng/mL)	RSV_genus199	Actinobacteria; Gordonibacter	Actinobacteria	Gordonibacter	-0.00515209290749784	0.0031416153957824	0.117467235647798	0.493532257515193	0.386934946415917	14	12	12	7	-1.63995023528803
Blood/Urine Markers → Microbiome (Linear)	clr	LBXVOX	Blood o-Xylene (ng/mL)	RSV_genus2	Acidobacteria; Candidatus_Koribacter	Acidobacteria	Candidatus_Koribacter	-0.00515209290749784	0.0031416153957824	0.117467235647798	0.493532257515193	0.386934946415917	14	12	12	7	-1.63995023528803
Blood/Urine Markers → Microbiome (Linear)	clr	LBXVOX	Blood o-Xylene (ng/mL)	RSV_genus20	Acidobacteria; unclassified	Acidobacteria	NA	-0.00515209290749784	0.0031416153957824	0.117467235647798	0.493532257515193	0.386934946415917	14	12	12	7	-1.63995023528803
Blood/Urine Markers → Microbiome (Linear)	clr	LBXVOX	Blood o-Xylene (ng/mL)	RSV_genus202	Actinobacteria; Parvibacter	Actinobacteria	Parvibacter	-0.00515209290749784	0.0031416153957824	0.117467235647798	0.493532257515193	0.386934946415917	14	12	12	7	-1.63995023528803
Blood/Urine Markers → Microbiome (Linear)	clr	LBXVOX	Blood o-Xylene (ng/mL)	RSV_genus205	Actinobacteria; unclassified	Actinobacteria	NA	-0.00515209290749784	0.0031416153957824	0.117467235647798	0.493532257515193	0.386934946415917	14	12	12	7	-1.63995023528803
Blood/Urine Markers → Microbiome (Linear)	clr	LBXVOX	Blood o-Xylene (ng/mL)	RSV_genus207	Actinobacteria; Euzebya	Actinobacteria	Euzebya	-0.00515209290749784	0.0031416153957824	0.117467235647798	0.493532257515193	0.386934946415917	14	12	12	7	-1.63995023528803
Blood/Urine Markers → Microbiome (Linear)	clr	LBXVOX	Blood o-Xylene (ng/mL)	RSV_genus208	Actinobacteria; Nitriliruptor	Actinobacteria	Nitriliruptor	-0.00515209290749784	0.0031416153957824	0.117467235647798	0.493532257515193	0.386934946415917	14	12	12	7	-1.63995023528803
Blood/Urine Markers → Microbiome (Linear)	clr	LBXVOX	Blood o-Xylene (ng/mL)	RSV_genus21	Acidobacteria; unclassified	Acidobacteria	NA	-0.00516116948322508	0.00313510280608307	0.116152983034917	0.493532257515193	0.386934946415917	14	12	12	7	-1.64625206969635
Blood/Urine Markers → Microbiome (Linear)	clr	LBXVOX	Blood o-Xylene (ng/mL)	RSV_genus210	Actinobacteria; unclassified	Actinobacteria	NA	-0.00515209290749784	0.0031416153957824	0.117467235647798	0.493532257515193	0.386934946415917	14	12	12	7	-1.63995023528803
Blood/Urine Markers → Microbiome (Linear)	clr	LBXVOX	Blood o-Xylene (ng/mL)	RSV_genus215	Actinobacteria; unclassified	Actinobacteria	NA	-0.00538918855531785	0.00327378326462955	0.116170984639747	0.493532257515193	0.386934946415917	14	12	12	7	-1.64616534440244
Blood/Urine Markers → Microbiome (Linear)	clr	LBXVOX	Blood o-Xylene (ng/mL)	RSV_genus217	Actinobacteria; Conexibacter	Actinobacteria	Conexibacter	-0.00515209290749784	0.0031416153957824	0.117467235647798	0.493532257515193	0.386934946415917	14	12	12	7	-1.63995023528803
Blood/Urine Markers → Microbiome (Linear)	clr	LBXVOX	Blood o-Xylene (ng/mL)	RSV_genus219	Actinobacteria; unclassified	Actinobacteria	NA	-0.00515209290749784	0.0031416153957824	0.117467235647798	0.493532257515193	0.386934946415917	14	12	12	7	-1.63995023528803
Blood/Urine Markers → Microbiome (Linear)	clr	LBXVOX	Blood o-Xylene (ng/mL)	RSV_genus22	Acidobacteria; unclassified	Acidobacteria	NA	-0.00515209290749784	0.0031416153957824	0.117467235647798	0.493532257515193	0.386934946415917	14	12	12	7	-1.63995023528803
Blood/Urine Markers → Microbiome (Linear)	clr	LBXVOX	Blood o-Xylene (ng/mL)	RSV_genus220	Actinobacteria; unclassified	Actinobacteria	NA	-0.00515209290749784	0.0031416153957824	0.117467235647798	0.493532257515193	0.386934946415917	14	12	12	7	-1.63995023528803
Blood/Urine Markers → Microbiome (Linear)	clr	LBXVOX	Blood o-Xylene (ng/mL)	RSV_genus222	Actinobacteria; unclassified	Actinobacteria	NA	-0.00515209290749784	0.0031416153957824	0.117467235647798	0.493532257515193	0.386934946415917	14	12	12	7	-1.63995023528803
Blood/Urine Markers → Microbiome (Linear)	clr	LBXVOX	Blood o-Xylene (ng/mL)	RSV_genus224	Actinobacteria; unclassified	Actinobacteria	NA	-0.00515209290749784	0.0031416153957824	0.117467235647798	0.493532257515193	0.386934946415917	14	12	12	7	-1.63995023528803
Blood/Urine Markers → Microbiome (Linear)	clr	LBXVOX	Blood o-Xylene (ng/mL)	RSV_genus225	Actinobacteria; unclassified	Actinobacteria	NA	-0.00515209290749784	0.0031416153957824	0.117467235647798	0.493532257515193	0.386934946415917	14	12	12	7	-1.63995023528803
Blood/Urine Markers → Microbiome (Linear)	clr	LBXVOX	Blood o-Xylene (ng/mL)	RSV_genus228	Atribacteria; Candidatus_Caldatribacterium	Atribacteria	Candidatus_Caldatribacterium	-0.00515209290749784	0.0031416153957824	0.117467235647798	0.493532257515193	0.386934946415917	14	12	12	7	-1.63995023528803
Blood/Urine Markers → Microbiome (Linear)	clr	LBXVOX	Blood o-Xylene (ng/mL)	RSV_genus229	Bacteroidetes; unclassified	Bacteroidetes	NA	-0.00515209290749784	0.0031416153957824	0.117467235647798	0.493532257515193	0.386934946415917	14	12	12	7	-1.63995023528803
Blood/Urine Markers → Microbiome (Linear)	clr	LBXVOX	Blood o-Xylene (ng/mL)	RSV_genus230	Bacteroidetes; unclassified	Bacteroidetes	NA	-0.00515209290749784	0.0031416153957824	0.117467235647798	0.493532257515193	0.386934946415917	14	12	12	7	-1.63995023528803
Blood/Urine Markers → Microbiome (Linear)	clr	LBXVOX	Blood o-Xylene (ng/mL)	RSV_genus234	Bacteroidetes; unclassified	Bacteroidetes	NA	-0.00515820023680683	0.00312288122600825	0.115017839564533	0.493532257515193	0.386934946415917	14	12	12	7	-1.65174397087147
Blood/Urine Markers → Microbiome (Linear)	clr	LBXVOX	Blood o-Xylene (ng/mL)	RSV_genus236	Bacteroidetes; unclassified	Bacteroidetes	NA	-0.00515209290749784	0.0031416153957824	0.117467235647798	0.493532257515193	0.386934946415917	14	12	12	7	-1.63995023528803
Blood/Urine Markers → Microbiome (Linear)	clr	LBXVOX	Blood o-Xylene (ng/mL)	RSV_genus237	Bacteroidetes; unclassified	Bacteroidetes	NA	-0.00515209290749784	0.0031416153957824	0.117467235647798	0.493532257515193	0.386934946415917	14	12	12	7	-1.63995023528803
Blood/Urine Markers → Microbiome (Linear)	clr	LBXVOX	Blood o-Xylene (ng/mL)	RSV_genus238	Bacteroidetes; unclassified	Bacteroidetes	NA	-0.00515209290749784	0.0031416153957824	0.117467235647798	0.493532257515193	0.386934946415917	14	12	12	7	-1.63995023528803
Blood/Urine Markers → Microbiome (Linear)	clr	LBXVOX	Blood o-Xylene (ng/mL)	RSV_genus239	Bacteroidetes; unclassified	Bacteroidetes	NA	-0.00515209290749784	0.0031416153957824	0.117467235647798	0.493532257515193	0.386934946415917	14	12	12	7	-1.63995023528803
Blood/Urine Markers → Microbiome (Linear)	clr	LBXVOX	Blood o-Xylene (ng/mL)	RSV_genus241	Bacteroidetes; unclassified	Bacteroidetes	NA	-0.00515209290749784	0.0031416153957824	0.117467235647798	0.493532257515193	0.386934946415917	14	12	12	7	-1.63995023528803
Blood/Urine Markers → Microbiome (Linear)	clr	LBXVOX	Blood o-Xylene (ng/mL)	RSV_genus247	Bacteroidetes; Microbacter	Bacteroidetes	Microbacter	-0.00515209290749784	0.0031416153957824	0.117467235647798	0.493532257515193	0.386934946415917	14	12	12	7	-1.63995023528803
Blood/Urine Markers → Microbiome (Linear)	clr	LBXVOX	Blood o-Xylene (ng/mL)	RSV_genus25	Acidobacteria; unclassified	Acidobacteria	NA	-0.00515209290749784	0.0031416153957824	0.117467235647798	0.493532257515193	0.386934946415917	14	12	12	7	-1.63995023528803
Blood/Urine Markers → Microbiome (Linear)	clr	LBXVOX	Blood o-Xylene (ng/mL)	RSV_genus252	Bacteroidetes; Petrimonas	Bacteroidetes	Petrimonas	-0.00515209290749784	0.0031416153957824	0.117467235647798	0.493532257515193	0.386934946415917	14	12	12	7	-1.63995023528803
Blood/Urine Markers → Microbiome (Linear)	clr	LBXVOX	Blood o-Xylene (ng/mL)	RSV_genus26	Acidobacteria; unclassified	Acidobacteria	NA	-0.00515209290749784	0.0031416153957824	0.117467235647798	0.493532257515193	0.386934946415917	14	12	12	7	-1.63995023528803
Blood/Urine Markers → Microbiome (Linear)	clr	LBXVOX	Blood o-Xylene (ng/mL)	RSV_genus260	Bacteroidetes; Prevotella_1	Bacteroidetes	Prevotella_1	-0.00515209290749784	0.0031416153957824	0.117467235647798	0.493532257515193	0.386934946415917	14	12	12	7	-1.63995023528803
Blood/Urine Markers → Microbiome (Linear)	clr	LBXVOX	Blood o-Xylene (ng/mL)	RSV_genus269	Bacteroidetes; Prevotellaceae_UCG-004	Bacteroidetes	Prevotellaceae_UCG-004	-0.00515209290749784	0.0031416153957824	0.117467235647798	0.493532257515193	0.386934946415917	14	12	12	7	-1.63995023528803
Blood/Urine Markers → Microbiome (Linear)	clr	LBXVOX	Blood o-Xylene (ng/mL)	RSV_genus275	Bacteroidetes; dgA-11_gut_group	Bacteroidetes	dgA-11_gut_group	-0.00515209290749784	0.0031416153957824	0.117467235647798	0.493532257515193	0.386934946415917	14	12	12	7	-1.63995023528803
Blood/Urine Markers → Microbiome (Linear)	clr	LBXVOX	Blood o-Xylene (ng/mL)	RSV_genus276	Bacteroidetes; vadinBC27_wastewater-sludge_group	Bacteroidetes	vadinBC27_wastewater-sludge_group	-0.00515209290749784	0.0031416153957824	0.117467235647798	0.493532257515193	0.386934946415917	14	12	12	7	-1.63995023528803
Blood/Urine Markers → Microbiome (Linear)	clr	LBXVOX	Blood o-Xylene (ng/mL)	RSV_genus278	Bacteroidetes; unclassified	Bacteroidetes	NA	-0.00515209290749784	0.0031416153957824	0.117467235647798	0.493532257515193	0.386934946415917	14	12	12	7	-1.63995023528803
Blood/Urine Markers → Microbiome (Linear)	clr	LBXVOX	Blood o-Xylene (ng/mL)	RSV_genus279	Bacteroidetes; unclassified	Bacteroidetes	NA	-0.00515209290749784	0.0031416153957824	0.117467235647798	0.493532257515193	0.386934946415917	14	12	12	7	-1.63995023528803
Blood/Urine Markers → Microbiome (Linear)	clr	LBXVOX	Blood o-Xylene (ng/mL)	RSV_genus281	Bacteroidetes; Algoriphagus	Bacteroidetes	Algoriphagus	-0.00515209290749784	0.0031416153957824	0.117467235647798	0.493532257515193	0.386934946415917	14	12	12	7	-1.63995023528803
Blood/Urine Markers → Microbiome (Linear)	clr	LBXVOX	Blood o-Xylene (ng/mL)	RSV_genus282	Bacteroidetes; unclassified	Bacteroidetes	NA	-0.00515209290749784	0.0031416153957824	0.117467235647798	0.493532257515193	0.386934946415917	14	12	12	7	-1.63995023528803
Blood/Urine Markers → Microbiome (Linear)	clr	LBXVOX	Blood o-Xylene (ng/mL)	RSV_genus284	Bacteroidetes; Arcicella	Bacteroidetes	Arcicella	-0.00515209290749784	0.0031416153957824	0.117467235647798	0.493532257515193	0.386934946415917	14	12	12	7	-1.63995023528803
Blood/Urine Markers → Microbiome (Linear)	clr	LBXVOX	Blood o-Xylene (ng/mL)	RSV_genus285	Bacteroidetes; Chryseolinea	Bacteroidetes	Chryseolinea	-0.00515209290749784	0.0031416153957824	0.117467235647798	0.493532257515193	0.386934946415917	14	12	12	7	-1.63995023528803
Blood/Urine Markers → Microbiome (Linear)	clr	LBXVOX	Blood o-Xylene (ng/mL)	RSV_genus291	Bacteroidetes; Flexibacter	Bacteroidetes	Flexibacter	-0.00515209290749784	0.0031416153957824	0.117467235647798	0.493532257515193	0.386934946415917	14	12	12	7	-1.63995023528803
Blood/Urine Markers → Microbiome (Linear)	clr	LBXVOX	Blood o-Xylene (ng/mL)	RSV_genus293	Bacteroidetes; Larkinella	Bacteroidetes	Larkinella	-0.00519461535975686	0.00314718086211087	0.115261463480386	0.493532257515193	0.386934946415917	14	12	12	7	-1.6505614349322
Blood/Urine Markers → Microbiome (Linear)	clr	LBXVOX	Blood o-Xylene (ng/mL)	RSV_genus295	Bacteroidetes; Nibribacter	Bacteroidetes	Nibribacter	-0.00515209290749784	0.0031416153957824	0.117467235647798	0.493532257515193	0.386934946415917	14	12	12	7	-1.63995023528803
Blood/Urine Markers → Microbiome (Linear)	clr	LBXVOX	Blood o-Xylene (ng/mL)	RSV_genus296	Bacteroidetes; Ohtaekwangia	Bacteroidetes	Ohtaekwangia	-0.00515209290749784	0.0031416153957824	0.117467235647798	0.493532257515193	0.386934946415917	14	12	12	7	-1.63995023528803
Blood/Urine Markers → Microbiome (Linear)	clr	LBXVOX	Blood o-Xylene (ng/mL)	RSV_genus299	Bacteroidetes; Rhodocytophaga	Bacteroidetes	Rhodocytophaga	-0.00515209290749784	0.0031416153957824	0.117467235647798	0.493532257515193	0.386934946415917	14	12	12	7	-1.63995023528803
Blood/Urine Markers → Microbiome (Linear)	clr	LBXVOX	Blood o-Xylene (ng/mL)	RSV_genus30	Actinobacteria; Candidatus_Microthrix	Actinobacteria	Candidatus_Microthrix	-0.00515209290749784	0.0031416153957824	0.117467235647798	0.493532257515193	0.386934946415917	14	12	12	7	-1.63995023528803
Blood/Urine Markers → Microbiome (Linear)	clr	LBXVOX	Blood o-Xylene (ng/mL)	RSV_genus302	Bacteroidetes; Siphonobacter	Bacteroidetes	Siphonobacter	-0.00515209290749784	0.0031416153957824	0.117467235647798	0.493532257515193	0.386934946415917	14	12	12	7	-1.63995023528803
Blood/Urine Markers → Microbiome (Linear)	clr	LBXVOX	Blood o-Xylene (ng/mL)	RSV_genus303	Bacteroidetes; Spirosoma	Bacteroidetes	Spirosoma	-0.00521137616217017	0.00316176176683284	0.115738774406847	0.493532257515193	0.386934946415917	14	12	12	7	-1.64825073692711
Blood/Urine Markers → Microbiome (Linear)	clr	LBXVOX	Blood o-Xylene (ng/mL)	RSV_genus306	Bacteroidetes; Nafulsella	Bacteroidetes	Nafulsella	-0.00515209290749784	0.0031416153957824	0.117467235647798	0.493532257515193	0.386934946415917	14	12	12	7	-1.63995023528803
Blood/Urine Markers → Microbiome (Linear)	clr	LBXVOX	Blood o-Xylene (ng/mL)	RSV_genus308	Bacteroidetes; unclassified	Bacteroidetes	NA	-0.00515209290749784	0.0031416153957824	0.117467235647798	0.493532257515193	0.386934946415917	14	12	12	7	-1.63995023528803
Blood/Urine Markers → Microbiome (Linear)	clr	LBXVOX	Blood o-Xylene (ng/mL)	RSV_genus309	Bacteroidetes; unclassified	Bacteroidetes	NA	-0.00515209290749784	0.0031416153957824	0.117467235647798	0.493532257515193	0.386934946415917	14	12	12	7	-1.63995023528803
Blood/Urine Markers → Microbiome (Linear)	clr	LBXVOX	Blood o-Xylene (ng/mL)	RSV_genus310	Bacteroidetes; Rubrivirga	Bacteroidetes	Rubrivirga	-0.00515209290749784	0.0031416153957824	0.117467235647798	0.493532257515193	0.386934946415917	14	12	12	7	-1.63995023528803
Blood/Urine Markers → Microbiome (Linear)	clr	LBXVOX	Blood o-Xylene (ng/mL)	RSV_genus311	Bacteroidetes; Blattabacterium	Bacteroidetes	Blattabacterium	-0.00515209290749784	0.0031416153957824	0.117467235647798	0.493532257515193	0.386934946415917	14	12	12	7	-1.63995023528803
Blood/Urine Markers → Microbiome (Linear)	clr	LBXVOX	Blood o-Xylene (ng/mL)	RSV_genus312	Bacteroidetes; Candidatus_Sulcia	Bacteroidetes	Candidatus_Sulcia	-0.00515911038041246	0.00313806383239864	0.116612358366627	0.493532257515193	0.386934946415917	14	12	12	7	-1.64404252301936
Blood/Urine Markers → Microbiome (Linear)	clr	LBXVOX	Blood o-Xylene (ng/mL)	RSV_genus315	Bacteroidetes; Lishizhenia	Bacteroidetes	Lishizhenia	-0.00515209290749784	0.0031416153957824	0.117467235647798	0.493532257515193	0.386934946415917	14	12	12	7	-1.63995023528803
Blood/Urine Markers → Microbiome (Linear)	clr	LBXVOX	Blood o-Xylene (ng/mL)	RSV_genus317	Bacteroidetes; Aquimarina	Bacteroidetes	Aquimarina	-0.00515209290749784	0.0031416153957824	0.117467235647798	0.493532257515193	0.386934946415917	14	12	12	7	-1.63995023528803
Blood/Urine Markers → Microbiome (Linear)	clr	LBXVOX	Blood o-Xylene (ng/mL)	RSV_genus321	Bacteroidetes; Citreitalea	Bacteroidetes	Citreitalea	-0.00515209290749784	0.0031416153957824	0.117467235647798	0.493532257515193	0.386934946415917	14	12	12	7	-1.63995023528803
Blood/Urine Markers → Microbiome (Linear)	clr	LBXVOX	Blood o-Xylene (ng/mL)	RSV_genus323	Bacteroidetes; Elizabethkingia	Bacteroidetes	Elizabethkingia	-0.00515209290749784	0.0031416153957824	0.117467235647798	0.493532257515193	0.386934946415917	14	12	12	7	-1.63995023528803
Blood/Urine Markers → Microbiome (Linear)	clr	LBXVOX	Blood o-Xylene (ng/mL)	RSV_genus325	Bacteroidetes; Epilithonimonas	Bacteroidetes	Epilithonimonas	-0.00515209290749784	0.0031416153957824	0.117467235647798	0.493532257515193	0.386934946415917	14	12	12	7	-1.63995023528803
Blood/Urine Markers → Microbiome (Linear)	clr	LBXVOX	Blood o-Xylene (ng/mL)	RSV_genus327	Bacteroidetes; Gillisia	Bacteroidetes	Gillisia	-0.00515209290749784	0.0031416153957824	0.117467235647798	0.493532257515193	0.386934946415917	14	12	12	7	-1.63995023528803
Blood/Urine Markers → Microbiome (Linear)	clr	LBXVOX	Blood o-Xylene (ng/mL)	RSV_genus328	Bacteroidetes; Gramella	Bacteroidetes	Gramella	-0.00515209290749784	0.0031416153957824	0.117467235647798	0.493532257515193	0.386934946415917	14	12	12	7	-1.63995023528803
Blood/Urine Markers → Microbiome (Linear)	clr	LBXVOX	Blood o-Xylene (ng/mL)	RSV_genus329	Bacteroidetes; Imtechella	Bacteroidetes	Imtechella	-0.00515209290749784	0.0031416153957824	0.117467235647798	0.493532257515193	0.386934946415917	14	12	12	7	-1.63995023528803
Blood/Urine Markers → Microbiome (Linear)	clr	LBXVOX	Blood o-Xylene (ng/mL)	RSV_genus331	Bacteroidetes; Myroides	Bacteroidetes	Myroides	-0.00515209290749784	0.0031416153957824	0.117467235647798	0.493532257515193	0.386934946415917	14	12	12	7	-1.63995023528803
Blood/Urine Markers → Microbiome (Linear)	clr	LBXVOX	Blood o-Xylene (ng/mL)	RSV_genus333	Bacteroidetes; NS4_marine_group	Bacteroidetes	NS4_marine_group	-0.00615298559066921	0.00372590557299354	0.115087269811397	0.493532257515193	0.386934946415917	14	12	12	7	-1.65140674397866
Blood/Urine Markers → Microbiome (Linear)	clr	LBXVOX	Blood o-Xylene (ng/mL)	RSV_genus335	Bacteroidetes; Salinimicrobium	Bacteroidetes	Salinimicrobium	-0.00515209290749784	0.0031416153957824	0.117467235647798	0.493532257515193	0.386934946415917	14	12	12	7	-1.63995023528803
Blood/Urine Markers → Microbiome (Linear)	clr	LBXVOX	Blood o-Xylene (ng/mL)	RSV_genus337	Bacteroidetes; Subsaxibacter	Bacteroidetes	Subsaxibacter	-0.00515209290749784	0.0031416153957824	0.117467235647798	0.493532257515193	0.386934946415917	14	12	12	7	-1.63995023528803
Blood/Urine Markers → Microbiome (Linear)	clr	LBXVOX	Blood o-Xylene (ng/mL)	RSV_genus34	Actinobacteria; unclassified	Actinobacteria	NA	-0.00517772117757276	0.00314752788362339	0.1164106074608	0.493532257515193	0.386934946415917	14	12	12	7	-1.64501201228827
Blood/Urine Markers → Microbiome (Linear)	clr	LBXVOX	Blood o-Xylene (ng/mL)	RSV_genus348	Bacteroidetes; Lacibacter	Bacteroidetes	Lacibacter	-0.00513653778803649	0.00312596916397221	0.116791580050307	0.493532257515193	0.386934946415917	14	12	12	7	-1.64318248792621
Blood/Urine Markers → Microbiome (Linear)	clr	LBXVOX	Blood o-Xylene (ng/mL)	RSV_genus363	Bacteroidetes; Lewinella	Bacteroidetes	Lewinella	-0.00515209290749784	0.0031416153957824	0.117467235647798	0.493532257515193	0.386934946415917	14	12	12	7	-1.63995023528803
Blood/Urine Markers → Microbiome (Linear)	clr	LBXVOX	Blood o-Xylene (ng/mL)	RSV_genus365	Bacteroidetes; Phaeodactylibacter	Bacteroidetes	Phaeodactylibacter	-0.00515209290749784	0.0031416153957824	0.117467235647798	0.493532257515193	0.386934946415917	14	12	12	7	-1.63995023528803
Blood/Urine Markers → Microbiome (Linear)	clr	LBXVOX	Blood o-Xylene (ng/mL)	RSV_genus377	CKC4; unclassified	CKC4	NA	-0.00515209290749784	0.0031416153957824	0.117467235647798	0.493532257515193	0.386934946415917	14	12	12	7	-1.63995023528803
Blood/Urine Markers → Microbiome (Linear)	clr	LBXVOX	Blood o-Xylene (ng/mL)	RSV_genus378	Candidate_division_OP3; unclassified	Candidate_division_OP3	NA	-0.00515209290749784	0.0031416153957824	0.117467235647798	0.493532257515193	0.386934946415917	14	12	12	7	-1.63995023528803
Blood/Urine Markers → Microbiome (Linear)	clr	LBXVOX	Blood o-Xylene (ng/mL)	RSV_genus381	Chlamydiae; Criblamydia	Chlamydiae	Criblamydia	-0.00515209290749784	0.0031416153957824	0.117467235647798	0.493532257515193	0.386934946415917	14	12	12	7	-1.63995023528803
Blood/Urine Markers → Microbiome (Linear)	clr	LBXVOX	Blood o-Xylene (ng/mL)	RSV_genus384	Chlamydiae; unclassified	Chlamydiae	NA	-0.00515209290749784	0.0031416153957824	0.117467235647798	0.493532257515193	0.386934946415917	14	12	12	7	-1.63995023528803
Blood/Urine Markers → Microbiome (Linear)	clr	LBXVOX	Blood o-Xylene (ng/mL)	RSV_genus387	Chlamydiae; unclassified	Chlamydiae	NA	-0.00515209290749784	0.0031416153957824	0.117467235647798	0.493532257515193	0.386934946415917	14	12	12	7	-1.63995023528803
Blood/Urine Markers → Microbiome (Linear)	clr	LBXVOX	Blood o-Xylene (ng/mL)	RSV_genus391	Chlorobi; unclassified	Chlorobi	NA	-0.00515209290749784	0.0031416153957824	0.117467235647798	0.493532257515193	0.386934946415917	14	12	12	7	-1.63995023528803
Blood/Urine Markers → Microbiome (Linear)	clr	LBXVOX	Blood o-Xylene (ng/mL)	RSV_genus392	Chlorobi; unclassified	Chlorobi	NA	-0.00515209290749784	0.0031416153957824	0.117467235647798	0.493532257515193	0.386934946415917	14	12	12	7	-1.63995023528803
Blood/Urine Markers → Microbiome (Linear)	clr	LBXVOX	Blood o-Xylene (ng/mL)	RSV_genus394	Chloroflexi; Anaerolinea	Chloroflexi	Anaerolinea	-0.00515209290749784	0.0031416153957824	0.117467235647798	0.493532257515193	0.386934946415917	14	12	12	7	-1.63995023528803
Blood/Urine Markers → Microbiome (Linear)	clr	LBXVOX	Blood o-Xylene (ng/mL)	RSV_genus397	Chloroflexi; Pelolinea	Chloroflexi	Pelolinea	-0.00515209290749784	0.0031416153957824	0.117467235647798	0.493532257515193	0.386934946415917	14	12	12	7	-1.63995023528803
Blood/Urine Markers → Microbiome (Linear)	clr	LBXVOX	Blood o-Xylene (ng/mL)	RSV_genus399	Chloroflexi; unclassified	Chloroflexi	NA	-0.00515209290749784	0.0031416153957824	0.117467235647798	0.493532257515193	0.386934946415917	14	12	12	7	-1.63995023528803
Blood/Urine Markers → Microbiome (Linear)	clr	LBXVOX	Blood o-Xylene (ng/mL)	RSV_genus4	Acidobacteria; unclassified	Acidobacteria	NA	-0.00515209290749784	0.0031416153957824	0.117467235647798	0.493532257515193	0.386934946415917	14	12	12	7	-1.63995023528803
Blood/Urine Markers → Microbiome (Linear)	clr	LBXVOX	Blood o-Xylene (ng/mL)	RSV_genus401	Chloroflexi; Candidatus_Chloroploca	Chloroflexi	Candidatus_Chloroploca	-0.00515209290749784	0.0031416153957824	0.117467235647798	0.493532257515193	0.386934946415917	14	12	12	7	-1.63995023528803
Blood/Urine Markers → Microbiome (Linear)	clr	LBXVOX	Blood o-Xylene (ng/mL)	RSV_genus402	Chloroflexi; Chloronema	Chloroflexi	Chloronema	-0.00515209290749784	0.0031416153957824	0.117467235647798	0.493532257515193	0.386934946415917	14	12	12	7	-1.63995023528803
Blood/Urine Markers → Microbiome (Linear)	clr	LBXVOX	Blood o-Xylene (ng/mL)	RSV_genus403	Chloroflexi; unclassified	Chloroflexi	NA	-0.00515209290749784	0.0031416153957824	0.117467235647798	0.493532257515193	0.386934946415917	14	12	12	7	-1.63995023528803
Blood/Urine Markers → Microbiome (Linear)	clr	LBXVOX	Blood o-Xylene (ng/mL)	RSV_genus405	Chloroflexi; Herpetosiphon	Chloroflexi	Herpetosiphon	-0.00515209290749784	0.0031416153957824	0.117467235647798	0.493532257515193	0.386934946415917	14	12	12	7	-1.63995023528803
Blood/Urine Markers → Microbiome (Linear)	clr	LBXVOX	Blood o-Xylene (ng/mL)	RSV_genus406	Chloroflexi; unclassified	Chloroflexi	NA	-0.00515209290749784	0.0031416153957824	0.117467235647798	0.493532257515193	0.386934946415917	14	12	12	7	-1.63995023528803
Blood/Urine Markers → Microbiome (Linear)	clr	LBXVOX	Blood o-Xylene (ng/mL)	RSV_genus408	Chloroflexi; unclassified	Chloroflexi	NA	-0.00515209290749784	0.0031416153957824	0.117467235647798	0.493532257515193	0.386934946415917	14	12	12	7	-1.63995023528803
Blood/Urine Markers → Microbiome (Linear)	clr	LBXVOX	Blood o-Xylene (ng/mL)	RSV_genus409	Chloroflexi; unclassified	Chloroflexi	NA	-0.00515209290749784	0.0031416153957824	0.117467235647798	0.493532257515193	0.386934946415917	14	12	12	7	-1.63995023528803
Blood/Urine Markers → Microbiome (Linear)	clr	LBXVOX	Blood o-Xylene (ng/mL)	RSV_genus411	Chloroflexi; unclassified	Chloroflexi	NA	-0.00533290051461906	0.00324766318164379	0.117023098403299	0.493532257515193	0.386934946415917	14	12	12	7	-1.64207315116952
Blood/Urine Markers → Microbiome (Linear)	clr	LBXVOX	Blood o-Xylene (ng/mL)	RSV_genus412	Chloroflexi; unclassified	Chloroflexi	NA	-0.00516516874690429	0.00313568069135775	0.115951384050193	0.493532257515193	0.386934946415917	14	12	12	7	-1.64722408156545
Blood/Urine Markers → Microbiome (Linear)	clr	LBXVOX	Blood o-Xylene (ng/mL)	RSV_genus414	Chloroflexi; unclassified	Chloroflexi	NA	-0.00515209290749784	0.0031416153957824	0.117467235647798	0.493532257515193	0.386934946415917	14	12	12	7	-1.63995023528803
Blood/Urine Markers → Microbiome (Linear)	clr	LBXVOX	Blood o-Xylene (ng/mL)	RSV_genus415	Chloroflexi; unclassified	Chloroflexi	NA	-0.00517119197430731	0.00314502182337518	0.116569829906887	0.493532257515193	0.386934946415917	14	12	12	7	-1.64424676988654
Blood/Urine Markers → Microbiome (Linear)	clr	LBXVOX	Blood o-Xylene (ng/mL)	RSV_genus417	Chloroflexi; unclassified	Chloroflexi	NA	-0.00515135371765583	0.00312854871678981	0.11608838584731	0.493532257515193	0.386934946415917	14	12	12	7	-1.6465633697856
Blood/Urine Markers → Microbiome (Linear)	clr	LBXVOX	Blood o-Xylene (ng/mL)	RSV_genus418	Chloroflexi; unclassified	Chloroflexi	NA	-0.00515209290749784	0.0031416153957824	0.117467235647798	0.493532257515193	0.386934946415917	14	12	12	7	-1.63995023528803
Blood/Urine Markers → Microbiome (Linear)	clr	LBXVOX	Blood o-Xylene (ng/mL)	RSV_genus42	Actinobacteria; Actinopolyspora	Actinobacteria	Actinopolyspora	-0.00515209290749784	0.0031416153957824	0.117467235647798	0.493532257515193	0.386934946415917	14	12	12	7	-1.63995023528803
Blood/Urine Markers → Microbiome (Linear)	clr	LBXVOX	Blood o-Xylene (ng/mL)	RSV_genus421	Cloacimonetes; unclassified	Cloacimonetes	NA	-0.00515209290749784	0.0031416153957824	0.117467235647798	0.493532257515193	0.386934946415917	14	12	12	7	-1.63995023528803
Blood/Urine Markers → Microbiome (Linear)	clr	LBXVOX	Blood o-Xylene (ng/mL)	RSV_genus423	Cyanobacteria; unclassified	Cyanobacteria	NA	-0.00519128946914407	0.00315201159495385	0.116002675964225	0.493532257515193	0.386934946415917	14	12	12	7	-1.6469766410298
Blood/Urine Markers → Microbiome (Linear)	clr	LBXVOX	Blood o-Xylene (ng/mL)	RSV_genus424	Cyanobacteria; Cyanobium	Cyanobacteria	Cyanobium	-0.00515209290749784	0.0031416153957824	0.117467235647798	0.493532257515193	0.386934946415917	14	12	12	7	-1.63995023528803
Blood/Urine Markers → Microbiome (Linear)	clr	LBXVOX	Blood o-Xylene (ng/mL)	RSV_genus425	Cyanobacteria; Merismopedia	Cyanobacteria	Merismopedia	-0.00515209290749784	0.0031416153957824	0.117467235647798	0.493532257515193	0.386934946415917	14	12	12	7	-1.63995023528803
Blood/Urine Markers → Microbiome (Linear)	clr	LBXVOX	Blood o-Xylene (ng/mL)	RSV_genus426	Cyanobacteria; Microcystis	Cyanobacteria	Microcystis	-0.00515209290749784	0.0031416153957824	0.117467235647798	0.493532257515193	0.386934946415917	14	12	12	7	-1.63995023528803
Blood/Urine Markers → Microbiome (Linear)	clr	LBXVOX	Blood o-Xylene (ng/mL)	RSV_genus428	Cyanobacteria; Synechococcus	Cyanobacteria	Synechococcus	-0.00515209290749784	0.0031416153957824	0.117467235647798	0.493532257515193	0.386934946415917	14	12	12	7	-1.63995023528803
Blood/Urine Markers → Microbiome (Linear)	clr	LBXVOX	Blood o-Xylene (ng/mL)	RSV_genus431	Cyanobacteria; Aerosakkonema	Cyanobacteria	Aerosakkonema	-0.00515209290749784	0.0031416153957824	0.117467235647798	0.493532257515193	0.386934946415917	14	12	12	7	-1.63995023528803
Blood/Urine Markers → Microbiome (Linear)	clr	LBXVOX	Blood o-Xylene (ng/mL)	RSV_genus433	Cyanobacteria; Microcoleus	Cyanobacteria	Microcoleus	-0.00515209290749784	0.0031416153957824	0.117467235647798	0.493532257515193	0.386934946415917	14	12	12	7	-1.63995023528803
Blood/Urine Markers → Microbiome (Linear)	clr	LBXVOX	Blood o-Xylene (ng/mL)	RSV_genus435	Cyanobacteria; Oscillatoria	Cyanobacteria	Oscillatoria	-0.00515209290749784	0.0031416153957824	0.117467235647798	0.493532257515193	0.386934946415917	14	12	12	7	-1.63995023528803
Blood/Urine Markers → Microbiome (Linear)	clr	LBXVOX	Blood o-Xylene (ng/mL)	RSV_genus436	Cyanobacteria; Pseudanabaena	Cyanobacteria	Pseudanabaena	-0.00515209290749784	0.0031416153957824	0.117467235647798	0.493532257515193	0.386934946415917	14	12	12	7	-1.63995023528803
Blood/Urine Markers → Microbiome (Linear)	clr	LBXVOX	Blood o-Xylene (ng/mL)	RSV_genus437	Cyanobacteria; Spirulina	Cyanobacteria	Spirulina	-0.00515209290749784	0.0031416153957824	0.117467235647798	0.493532257515193	0.386934946415917	14	12	12	7	-1.63995023528803
Blood/Urine Markers → Microbiome (Linear)	clr	LBXVOX	Blood o-Xylene (ng/mL)	RSV_genus442	Cyanobacteria; unclassified	Cyanobacteria	NA	-0.00519723079152449	0.00314661508125158	0.115029071478293	0.493532257515193	0.386934946415917	14	12	12	7	-1.65168940506611
Blood/Urine Markers → Microbiome (Linear)	clr	LBXVOX	Blood o-Xylene (ng/mL)	RSV_genus444	Deferribacteres; Mucispirillum	Deferribacteres	Mucispirillum	-0.00515209290749784	0.0031416153957824	0.117467235647798	0.493532257515193	0.386934946415917	14	12	12	7	-1.63995023528803
Blood/Urine Markers → Microbiome (Linear)	clr	LBXVOX	Blood o-Xylene (ng/mL)	RSV_genus447	Deinococcus-Thermus; unclassified	Deinococcus-Thermus	NA	-0.00515209290749784	0.0031416153957824	0.117467235647798	0.493532257515193	0.386934946415917	14	12	12	7	-1.63995023528803
Blood/Urine Markers → Microbiome (Linear)	clr	LBXVOX	Blood o-Xylene (ng/mL)	RSV_genus448	Deinococcus-Thermus; Truepera	Deinococcus-Thermus	Truepera	-0.00515209290749784	0.0031416153957824	0.117467235647798	0.493532257515193	0.386934946415917	14	12	12	7	-1.63995023528803
Blood/Urine Markers → Microbiome (Linear)	clr	LBXVOX	Blood o-Xylene (ng/mL)	RSV_genus451	Elusimicrobia; Elusimicrobium	Elusimicrobia	Elusimicrobium	-0.00515209290749784	0.0031416153957824	0.117467235647798	0.493532257515193	0.386934946415917	14	12	12	7	-1.63995023528803
Blood/Urine Markers → Microbiome (Linear)	clr	LBXVOX	Blood o-Xylene (ng/mL)	RSV_genus457	Fibrobacteres; unclassified	Fibrobacteres	NA	-0.00515209290749784	0.0031416153957824	0.117467235647798	0.493532257515193	0.386934946415917	14	12	12	7	-1.63995023528803
Blood/Urine Markers → Microbiome (Linear)	clr	LBXVOX	Blood o-Xylene (ng/mL)	RSV_genus458	Firmicutes; Alicyclobacillus	Firmicutes	Alicyclobacillus	-0.00518346613939849	0.00316163194648725	0.117563565610478	0.493532257515193	0.386934946415917	14	12	12	7	-1.63949068934403
Blood/Urine Markers → Microbiome (Linear)	clr	LBXVOX	Blood o-Xylene (ng/mL)	RSV_genus461	Firmicutes; Aeribacillus	Firmicutes	Aeribacillus	-0.00515209290749784	0.0031416153957824	0.117467235647798	0.493532257515193	0.386934946415917	14	12	12	7	-1.63995023528803
Blood/Urine Markers → Microbiome (Linear)	clr	LBXVOX	Blood o-Xylene (ng/mL)	RSV_genus464	Firmicutes; Caldibacillus	Firmicutes	Caldibacillus	-0.00730584570394395	0.00446086364894634	0.117925933067412	0.493532257515193	0.386934946415917	14	12	12	7	-1.63776485427202
Blood/Urine Markers → Microbiome (Linear)	clr	LBXVOX	Blood o-Xylene (ng/mL)	RSV_genus467	Firmicutes; Marinococcus	Firmicutes	Marinococcus	-0.00515209290749784	0.0031416153957824	0.117467235647798	0.493532257515193	0.386934946415917	14	12	12	7	-1.63995023528803
Blood/Urine Markers → Microbiome (Linear)	clr	LBXVOX	Blood o-Xylene (ng/mL)	RSV_genus470	Firmicutes; Paraliobacillus	Firmicutes	Paraliobacillus	-0.00515209290749784	0.0031416153957824	0.117467235647798	0.493532257515193	0.386934946415917	14	12	12	7	-1.63995023528803
Blood/Urine Markers → Microbiome (Linear)	clr	LBXVOX	Blood o-Xylene (ng/mL)	RSV_genus471	Firmicutes; Paucisalibacillus	Firmicutes	Paucisalibacillus	-0.00515140565186771	0.00313574725812799	0.116871357540411	0.493532257515193	0.386934946415917	14	12	12	7	-1.64280001792716
Blood/Urine Markers → Microbiome (Linear)	clr	LBXVOX	Blood o-Xylene (ng/mL)	RSV_genus472	Firmicutes; Terribacillus	Firmicutes	Terribacillus	-0.00515209290749784	0.0031416153957824	0.117467235647798	0.493532257515193	0.386934946415917	14	12	12	7	-1.63995023528803
Blood/Urine Markers → Microbiome (Linear)	clr	LBXVOX	Blood o-Xylene (ng/mL)	RSV_genus473	Firmicutes; Ureibacillus	Firmicutes	Ureibacillus	-0.00515549699336062	0.00312800761066728	0.115754907263934	0.493532257515193	0.386934946415917	14	12	12	7	-1.64817277802621
Blood/Urine Markers → Microbiome (Linear)	clr	LBXVOX	Blood o-Xylene (ng/mL)	RSV_genus482	Firmicutes; Thermobacillus	Firmicutes	Thermobacillus	-0.00515209290749784	0.0031416153957824	0.117467235647798	0.493532257515193	0.386934946415917	14	12	12	7	-1.63995023528803
Blood/Urine Markers → Microbiome (Linear)	clr	LBXVOX	Blood o-Xylene (ng/mL)	RSV_genus486	Firmicutes; Psychrobacillus	Firmicutes	Psychrobacillus	-0.00515209290749784	0.0031416153957824	0.117467235647798	0.493532257515193	0.386934946415917	14	12	12	7	-1.63995023528803
Blood/Urine Markers → Microbiome (Linear)	clr	LBXVOX	Blood o-Xylene (ng/mL)	RSV_genus487	Firmicutes; Sporosarcina	Firmicutes	Sporosarcina	-0.00604810868648154	0.00369273861456372	0.117910495420251	0.493532257515193	0.386934946415917	14	12	12	7	-1.63783828690948
Blood/Urine Markers → Microbiome (Linear)	clr	LBXVOX	Blood o-Xylene (ng/mL)	RSV_genus489	Firmicutes; Aliicoccus	Firmicutes	Aliicoccus	-0.00515209290749784	0.0031416153957824	0.117467235647798	0.493532257515193	0.386934946415917	14	12	12	7	-1.63995023528803
Blood/Urine Markers → Microbiome (Linear)	clr	LBXVOX	Blood o-Xylene (ng/mL)	RSV_genus491	Firmicutes; Macrococcus	Firmicutes	Macrococcus	-0.00515209290749784	0.0031416153957824	0.117467235647798	0.493532257515193	0.386934946415917	14	12	12	7	-1.63995023528803
Blood/Urine Markers → Microbiome (Linear)	clr	LBXVOX	Blood o-Xylene (ng/mL)	RSV_genus492	Firmicutes; unclassified	Firmicutes	NA	-0.00519272910876485	0.00314392704959624	0.115033123774594	0.493532257515193	0.386934946415917	14	12	12	7	-1.65166971970031
Blood/Urine Markers → Microbiome (Linear)	clr	LBXVOX	Blood o-Xylene (ng/mL)	RSV_genus495	Firmicutes; Kroppenstedtia	Firmicutes	Kroppenstedtia	-0.00515209290749784	0.0031416153957824	0.117467235647798	0.493532257515193	0.386934946415917	14	12	12	7	-1.63995023528803
Blood/Urine Markers → Microbiome (Linear)	clr	LBXVOX	Blood o-Xylene (ng/mL)	RSV_genus498	Firmicutes; Thermoactinomyces	Firmicutes	Thermoactinomyces	-0.00515209290749784	0.0031416153957824	0.117467235647798	0.493532257515193	0.386934946415917	14	12	12	7	-1.63995023528803
Blood/Urine Markers → Microbiome (Linear)	clr	LBXVOX	Blood o-Xylene (ng/mL)	RSV_genus5	Acidobacteria; unclassified	Acidobacteria	NA	-0.00515209290749784	0.0031416153957824	0.117467235647798	0.493532257515193	0.386934946415917	14	12	12	7	-1.63995023528803
Blood/Urine Markers → Microbiome (Linear)	clr	LBXVOX	Blood o-Xylene (ng/mL)	RSV_genus50	Actinobacteria; Pseudoscardovia	Actinobacteria	Pseudoscardovia	-0.00515209290749784	0.0031416153957824	0.117467235647798	0.493532257515193	0.386934946415917	14	12	12	7	-1.63995023528803
Blood/Urine Markers → Microbiome (Linear)	clr	LBXVOX	Blood o-Xylene (ng/mL)	RSV_genus501	Firmicutes; Eremococcus	Firmicutes	Eremococcus	-0.00515209290749784	0.0031416153957824	0.117467235647798	0.493532257515193	0.386934946415917	14	12	12	7	-1.63995023528803
Blood/Urine Markers → Microbiome (Linear)	clr	LBXVOX	Blood o-Xylene (ng/mL)	RSV_genus503	Firmicutes; Globicatella	Firmicutes	Globicatella	-0.00515209290749784	0.0031416153957824	0.117467235647798	0.493532257515193	0.386934946415917	14	12	12	7	-1.63995023528803
Blood/Urine Markers → Microbiome (Linear)	clr	LBXVOX	Blood o-Xylene (ng/mL)	RSV_genus506	Firmicutes; Alkalibacterium	Firmicutes	Alkalibacterium	-0.00515209290749784	0.0031416153957824	0.117467235647798	0.493532257515193	0.386934946415917	14	12	12	7	-1.63995023528803
Blood/Urine Markers → Microbiome (Linear)	clr	LBXVOX	Blood o-Xylene (ng/mL)	RSV_genus507	Firmicutes; Alloiococcus	Firmicutes	Alloiococcus	-0.00514760054659743	0.00313553216860367	0.117101236675886	0.493532257515193	0.386934946415917	14	12	12	7	-1.64169916613861
Blood/Urine Markers → Microbiome (Linear)	clr	LBXVOX	Blood o-Xylene (ng/mL)	RSV_genus509	Firmicutes; Desemzia	Firmicutes	Desemzia	-0.00515209290749784	0.0031416153957824	0.117467235647798	0.493532257515193	0.386934946415917	14	12	12	7	-1.63995023528803
Blood/Urine Markers → Microbiome (Linear)	clr	LBXVOX	Blood o-Xylene (ng/mL)	RSV_genus516	Firmicutes; Enterococcus	Firmicutes	Enterococcus	-0.00515209290749784	0.0031416153957824	0.117467235647798	0.493532257515193	0.386934946415917	14	12	12	7	-1.63995023528803
Blood/Urine Markers → Microbiome (Linear)	clr	LBXVOX	Blood o-Xylene (ng/mL)	RSV_genus532	Firmicutes; unclassified	Firmicutes	NA	-0.00513510454468665	0.00312371648472905	0.116640240977334	0.493532257515193	0.386934946415917	14	12	12	7	-1.64390864849313
Blood/Urine Markers → Microbiome (Linear)	clr	LBXVOX	Blood o-Xylene (ng/mL)	RSV_genus541	Firmicutes; Clostridium_sensu_stricto_13	Firmicutes	Clostridium_sensu_stricto_13	-0.00515209290749784	0.0031416153957824	0.117467235647798	0.493532257515193	0.386934946415917	14	12	12	7	-1.63995023528803
Blood/Urine Markers → Microbiome (Linear)	clr	LBXVOX	Blood o-Xylene (ng/mL)	RSV_genus544	Firmicutes; Clostridium_sensu_stricto_3	Firmicutes	Clostridium_sensu_stricto_3	-0.00515209290749784	0.0031416153957824	0.117467235647798	0.493532257515193	0.386934946415917	14	12	12	7	-1.63995023528803
Blood/Urine Markers → Microbiome (Linear)	clr	LBXVOX	Blood o-Xylene (ng/mL)	RSV_genus548	Firmicutes; Fonticella	Firmicutes	Fonticella	-0.00515209290749784	0.0031416153957824	0.117467235647798	0.493532257515193	0.386934946415917	14	12	12	7	-1.63995023528803
Blood/Urine Markers → Microbiome (Linear)	clr	LBXVOX	Blood o-Xylene (ng/mL)	RSV_genus550	Firmicutes; Oxobacter	Firmicutes	Oxobacter	-0.00515209290749784	0.0031416153957824	0.117467235647798	0.493532257515193	0.386934946415917	14	12	12	7	-1.63995023528803
Blood/Urine Markers → Microbiome (Linear)	clr	LBXVOX	Blood o-Xylene (ng/mL)	RSV_genus553	Firmicutes; Thermobrachium	Firmicutes	Thermobrachium	-0.00515209290749784	0.0031416153957824	0.117467235647798	0.493532257515193	0.386934946415917	14	12	12	7	-1.63995023528803
Blood/Urine Markers → Microbiome (Linear)	clr	LBXVOX	Blood o-Xylene (ng/mL)	RSV_genus564	Firmicutes; Gallicola	Firmicutes	Gallicola	-0.00515209290749784	0.0031416153957824	0.117467235647798	0.493532257515193	0.386934946415917	14	12	12	7	-1.63995023528803
Blood/Urine Markers → Microbiome (Linear)	clr	LBXVOX	Blood o-Xylene (ng/mL)	RSV_genus572	Firmicutes; Tissierella	Firmicutes	Tissierella	-0.00515209290749784	0.0031416153957824	0.117467235647798	0.493532257515193	0.386934946415917	14	12	12	7	-1.63995023528803
Blood/Urine Markers → Microbiome (Linear)	clr	LBXVOX	Blood o-Xylene (ng/mL)	RSV_genus573	Firmicutes; Acidaminobacter	Firmicutes	Acidaminobacter	-0.00517365661244937	0.00314032704998395	0.115896336036546	0.493532257515193	0.386934946415917	14	12	12	7	-1.64748974552692
Blood/Urine Markers → Microbiome (Linear)	clr	LBXVOX	Blood o-Xylene (ng/mL)	RSV_genus575	Firmicutes; Guggenheimella	Firmicutes	Guggenheimella	-0.00515209290749784	0.0031416153957824	0.117467235647798	0.493532257515193	0.386934946415917	14	12	12	7	-1.63995023528803
Blood/Urine Markers → Microbiome (Linear)	clr	LBXVOX	Blood o-Xylene (ng/mL)	RSV_genus576	Firmicutes; Anaerovorax	Firmicutes	Anaerovorax	-0.00515209290749784	0.0031416153957824	0.117467235647798	0.493532257515193	0.386934946415917	14	12	12	7	-1.63995023528803
Blood/Urine Markers → Microbiome (Linear)	clr	LBXVOX	Blood o-Xylene (ng/mL)	RSV_genus584	Firmicutes; Lutispora	Firmicutes	Lutispora	-0.00515209290749784	0.0031416153957824	0.117467235647798	0.493532257515193	0.386934946415917	14	12	12	7	-1.63995023528803
Blood/Urine Markers → Microbiome (Linear)	clr	LBXVOX	Blood o-Xylene (ng/mL)	RSV_genus585	Firmicutes; Acetatifactor	Firmicutes	Acetatifactor	-0.00515341768530099	0.0031397477242093	0.117174711663304	0.493532257515193	0.386934946415917	14	12	12	7	-1.64134769349942
Blood/Urine Markers → Microbiome (Linear)	clr	LBXVOX	Blood o-Xylene (ng/mL)	RSV_genus586	Firmicutes; Acetitomaculum	Firmicutes	Acetitomaculum	-0.00515209290749784	0.0031416153957824	0.117467235647798	0.493532257515193	0.386934946415917	14	12	12	7	-1.63995023528803
Blood/Urine Markers → Microbiome (Linear)	clr	LBXVOX	Blood o-Xylene (ng/mL)	RSV_genus587	Firmicutes; Anaerosporobacter	Firmicutes	Anaerosporobacter	-0.00515431341155356	0.00313045884706533	0.116100676805681	0.493532257515193	0.386934946415917	14	12	12	7	-1.64650412714593
Blood/Urine Markers → Microbiome (Linear)	clr	LBXVOX	Blood o-Xylene (ng/mL)	RSV_genus593	Firmicutes; Cellulosilyticum	Firmicutes	Cellulosilyticum	-0.00515209290749784	0.0031416153957824	0.117467235647798	0.493532257515193	0.386934946415917	14	12	12	7	-1.63995023528803
Blood/Urine Markers → Microbiome (Linear)	clr	LBXVOX	Blood o-Xylene (ng/mL)	RSV_genus60	Actinobacteria; unclassified	Actinobacteria	NA	-0.00515209290749784	0.0031416153957824	0.117467235647798	0.493532257515193	0.386934946415917	14	12	12	7	-1.63995023528803
Blood/Urine Markers → Microbiome (Linear)	clr	LBXVOX	Blood o-Xylene (ng/mL)	RSV_genus607	Firmicutes; Lachnoclostridium_5	Firmicutes	Lachnoclostridium_5	-0.00511544305192721	0.00312123895741848	0.117684490262457	0.493532257515193	0.386934946415917	14	12	12	7	-1.63891426504496
Blood/Urine Markers → Microbiome (Linear)	clr	LBXVOX	Blood o-Xylene (ng/mL)	RSV_genus61	Actinobacteria; Nocardia	Actinobacteria	Nocardia	-0.00515209290749784	0.0031416153957824	0.117467235647798	0.493532257515193	0.386934946415917	14	12	12	7	-1.63995023528803
Blood/Urine Markers → Microbiome (Linear)	clr	LBXVOX	Blood o-Xylene (ng/mL)	RSV_genus611	Firmicutes; Lachnospiraceae_FE2018_group	Firmicutes	Lachnospiraceae_FE2018_group	-0.00515209290749784	0.0031416153957824	0.117467235647798	0.493532257515193	0.386934946415917	14	12	12	7	-1.63995023528803
Blood/Urine Markers → Microbiome (Linear)	clr	LBXVOX	Blood o-Xylene (ng/mL)	RSV_genus612	Firmicutes; Lachnospiraceae_NC2004_group	Firmicutes	Lachnospiraceae_NC2004_group	-0.00515209290749784	0.0031416153957824	0.117467235647798	0.493532257515193	0.386934946415917	14	12	12	7	-1.63995023528803
Blood/Urine Markers → Microbiome (Linear)	clr	LBXVOX	Blood o-Xylene (ng/mL)	RSV_genus617	Firmicutes; Lachnospiraceae_UCG-002	Firmicutes	Lachnospiraceae_UCG-002	-0.00515209290749784	0.0031416153957824	0.117467235647798	0.493532257515193	0.386934946415917	14	12	12	7	-1.63995023528803
Blood/Urine Markers → Microbiome (Linear)	clr	LBXVOX	Blood o-Xylene (ng/mL)	RSV_genus621	Firmicutes; Lachnospiraceae_UCG-008	Firmicutes	Lachnospiraceae_UCG-008	-0.00515209290749784	0.0031416153957824	0.117467235647798	0.493532257515193	0.386934946415917	14	12	12	7	-1.63995023528803
Blood/Urine Markers → Microbiome (Linear)	clr	LBXVOX	Blood o-Xylene (ng/mL)	RSV_genus63	Actinobacteria; Williamsia	Actinobacteria	Williamsia	-0.00515209290749784	0.0031416153957824	0.117467235647798	0.493532257515193	0.386934946415917	14	12	12	7	-1.63995023528803
Blood/Urine Markers → Microbiome (Linear)	clr	LBXVOX	Blood o-Xylene (ng/mL)	RSV_genus64	Actinobacteria; Tsukamurella	Actinobacteria	Tsukamurella	-0.00515209290749784	0.0031416153957824	0.117467235647798	0.493532257515193	0.386934946415917	14	12	12	7	-1.63995023528803
Blood/Urine Markers → Microbiome (Linear)	clr	LBXVOX	Blood o-Xylene (ng/mL)	RSV_genus643	Firmicutes; Pelotomaculum	Firmicutes	Pelotomaculum	-0.00515209290749784	0.0031416153957824	0.117467235647798	0.493532257515193	0.386934946415917	14	12	12	7	-1.63995023528803
Blood/Urine Markers → Microbiome (Linear)	clr	LBXVOX	Blood o-Xylene (ng/mL)	RSV_genus648	Firmicutes; unclassified	Firmicutes	NA	-0.0052213850669619	0.00317829588383777	0.116866070962184	0.493532257515193	0.386934946415917	14	12	12	7	-1.64282535603863
Blood/Urine Markers → Microbiome (Linear)	clr	LBXVOX	Blood o-Xylene (ng/mL)	RSV_genus653	Firmicutes; Acetanaerobacterium	Firmicutes	Acetanaerobacterium	-0.00515209290749784	0.0031416153957824	0.117467235647798	0.493532257515193	0.386934946415917	14	12	12	7	-1.63995023528803
Blood/Urine Markers → Microbiome (Linear)	clr	LBXVOX	Blood o-Xylene (ng/mL)	RSV_genus66	Actinobacteria; Cryptosporangium	Actinobacteria	Cryptosporangium	-0.00515209290749784	0.0031416153957824	0.117467235647798	0.493532257515193	0.386934946415917	14	12	12	7	-1.63995023528803
Blood/Urine Markers → Microbiome (Linear)	clr	LBXVOX	Blood o-Xylene (ng/mL)	RSV_genus67	Actinobacteria; Fodinicola	Actinobacteria	Fodinicola	-0.00515209290749784	0.0031416153957824	0.117467235647798	0.493532257515193	0.386934946415917	14	12	12	7	-1.63995023528803
Blood/Urine Markers → Microbiome (Linear)	clr	LBXVOX	Blood o-Xylene (ng/mL)	RSV_genus677	Firmicutes; Ruminococcaceae_UCG-007	Firmicutes	Ruminococcaceae_UCG-007	-0.00515209290749784	0.0031416153957824	0.117467235647798	0.493532257515193	0.386934946415917	14	12	12	7	-1.63995023528803
Blood/Urine Markers → Microbiome (Linear)	clr	LBXVOX	Blood o-Xylene (ng/mL)	RSV_genus679	Firmicutes; Ruminococcaceae_UCG-009	Firmicutes	Ruminococcaceae_UCG-009	-0.00515209290749784	0.0031416153957824	0.117467235647798	0.493532257515193	0.386934946415917	14	12	12	7	-1.63995023528803
Blood/Urine Markers → Microbiome (Linear)	clr	LBXVOX	Blood o-Xylene (ng/mL)	RSV_genus68	Actinobacteria; Frankia	Actinobacteria	Frankia	-0.00515209290749784	0.0031416153957824	0.117467235647798	0.493532257515193	0.386934946415917	14	12	12	7	-1.63995023528803
Blood/Urine Markers → Microbiome (Linear)	clr	LBXVOX	Blood o-Xylene (ng/mL)	RSV_genus681	Firmicutes; Ruminococcaceae_UCG-011	Firmicutes	Ruminococcaceae_UCG-011	-0.00515209290749784	0.0031416153957824	0.117467235647798	0.493532257515193	0.386934946415917	14	12	12	7	-1.63995023528803
Blood/Urine Markers → Microbiome (Linear)	clr	LBXVOX	Blood o-Xylene (ng/mL)	RSV_genus69	Actinobacteria; Jatrophihabitans	Actinobacteria	Jatrophihabitans	-0.00515209290749784	0.0031416153957824	0.117467235647798	0.493532257515193	0.386934946415917	14	12	12	7	-1.63995023528803
Blood/Urine Markers → Microbiome (Linear)	clr	LBXVOX	Blood o-Xylene (ng/mL)	RSV_genus690	Firmicutes; unclassified	Firmicutes	NA	-0.00515209290749784	0.0031416153957824	0.117467235647798	0.493532257515193	0.386934946415917	14	12	12	7	-1.63995023528803
Blood/Urine Markers → Microbiome (Linear)	clr	LBXVOX	Blood o-Xylene (ng/mL)	RSV_genus692	Firmicutes; Caldicellulosiruptor	Firmicutes	Caldicellulosiruptor	-0.00515209290749784	0.0031416153957824	0.117467235647798	0.493532257515193	0.386934946415917	14	12	12	7	-1.63995023528803
Blood/Urine Markers → Microbiome (Linear)	clr	LBXVOX	Blood o-Xylene (ng/mL)	RSV_genus694	Firmicutes; unclassified	Firmicutes	NA	-0.00515209290749784	0.0031416153957824	0.117467235647798	0.493532257515193	0.386934946415917	14	12	12	7	-1.63995023528803
Blood/Urine Markers → Microbiome (Linear)	clr	LBXVOX	Blood o-Xylene (ng/mL)	RSV_genus696	Firmicutes; Syntrophaceticus	Firmicutes	Syntrophaceticus	-0.00515209290749784	0.0031416153957824	0.117467235647798	0.493532257515193	0.386934946415917	14	12	12	7	-1.63995023528803
Blood/Urine Markers → Microbiome (Linear)	clr	LBXVOX	Blood o-Xylene (ng/mL)	RSV_genus697	Firmicutes; Allobaculum	Firmicutes	Allobaculum	-0.0051557852173193	0.00313416608427022	0.116407664258466	0.493532257515193	0.386934946415917	14	12	12	7	-1.64502616603351
Blood/Urine Markers → Microbiome (Linear)	clr	LBXVOX	Blood o-Xylene (ng/mL)	RSV_genus699	Firmicutes; Candidatus_Stoquefichus	Firmicutes	Candidatus_Stoquefichus	-0.00515209290749784	0.0031416153957824	0.117467235647798	0.493532257515193	0.386934946415917	14	12	12	7	-1.63995023528803
Blood/Urine Markers → Microbiome (Linear)	clr	LBXVOX	Blood o-Xylene (ng/mL)	RSV_genus701	Firmicutes; Coprobacillus	Firmicutes	Coprobacillus	-0.00515209290749784	0.0031416153957824	0.117467235647798	0.493532257515193	0.386934946415917	14	12	12	7	-1.63995023528803
Blood/Urine Markers → Microbiome (Linear)	clr	LBXVOX	Blood o-Xylene (ng/mL)	RSV_genus718	Firmicutes; [Anaerorhabdus]_furcosa_group	Firmicutes	[Anaerorhabdus]_furcosa_group	-0.00515209290749784	0.0031416153957824	0.117467235647798	0.493532257515193	0.386934946415917	14	12	12	7	-1.63995023528803
Blood/Urine Markers → Microbiome (Linear)	clr	LBXVOX	Blood o-Xylene (ng/mL)	RSV_genus72	Actinobacteria; Modestobacter	Actinobacteria	Modestobacter	-0.00515209290749784	0.0031416153957824	0.117467235647798	0.493532257515193	0.386934946415917	14	12	12	7	-1.63995023528803
Blood/Urine Markers → Microbiome (Linear)	clr	LBXVOX	Blood o-Xylene (ng/mL)	RSV_genus724	Firmicutes; unclassified	Firmicutes	NA	-0.00515209290749784	0.0031416153957824	0.117467235647798	0.493532257515193	0.386934946415917	14	12	12	7	-1.63995023528803
Blood/Urine Markers → Microbiome (Linear)	clr	LBXVOX	Blood o-Xylene (ng/mL)	RSV_genus727	Firmicutes; Anaerovibrio	Firmicutes	Anaerovibrio	-0.00515209290749784	0.0031416153957824	0.117467235647798	0.493532257515193	0.386934946415917	14	12	12	7	-1.63995023528803
Blood/Urine Markers → Microbiome (Linear)	clr	LBXVOX	Blood o-Xylene (ng/mL)	RSV_genus73	Actinobacteria; unclassified	Actinobacteria	NA	-0.00515209290749784	0.0031416153957824	0.117467235647798	0.493532257515193	0.386934946415917	14	12	12	7	-1.63995023528803
Blood/Urine Markers → Microbiome (Linear)	clr	LBXVOX	Blood o-Xylene (ng/mL)	RSV_genus739	Firmicutes; Thermosinus	Firmicutes	Thermosinus	-0.00515209290749784	0.0031416153957824	0.117467235647798	0.493532257515193	0.386934946415917	14	12	12	7	-1.63995023528803
Blood/Urine Markers → Microbiome (Linear)	clr	LBXVOX	Blood o-Xylene (ng/mL)	RSV_genus745	Fusobacteria; unclassified	Fusobacteria	NA	-0.00513043821502632	0.00312335623634473	0.116912210538934	0.493532257515193	0.386934946415917	14	12	12	7	-1.64260424581939
Blood/Urine Markers → Microbiome (Linear)	clr	LBXVOX	Blood o-Xylene (ng/mL)	RSV_genus748	Fusobacteria; Sebaldella	Fusobacteria	Sebaldella	-0.0051436294173594	0.00312538054863524	0.116254945813614	0.493532257515193	0.386934946415917	14	12	12	7	-1.64576100008221
Blood/Urine Markers → Microbiome (Linear)	clr	LBXVOX	Blood o-Xylene (ng/mL)	RSV_genus75	Actinobacteria; Nakamurella	Actinobacteria	Nakamurella	-0.00515209290749784	0.0031416153957824	0.117467235647798	0.493532257515193	0.386934946415917	14	12	12	7	-1.63995023528803
Blood/Urine Markers → Microbiome (Linear)	clr	LBXVOX	Blood o-Xylene (ng/mL)	RSV_genus753	Gemmatimonadetes; unclassified	Gemmatimonadetes	NA	-0.00515209290749784	0.0031416153957824	0.117467235647798	0.493532257515193	0.386934946415917	14	12	12	7	-1.63995023528803
Blood/Urine Markers → Microbiome (Linear)	clr	LBXVOX	Blood o-Xylene (ng/mL)	RSV_genus756	Gemmatimonadetes; unclassified	Gemmatimonadetes	NA	-0.00515209290749784	0.0031416153957824	0.117467235647798	0.493532257515193	0.386934946415917	14	12	12	7	-1.63995023528803
Blood/Urine Markers → Microbiome (Linear)	clr	LBXVOX	Blood o-Xylene (ng/mL)	RSV_genus757	Gemmatimonadetes; unclassified	Gemmatimonadetes	NA	-0.00515209290749784	0.0031416153957824	0.117467235647798	0.493532257515193	0.386934946415917	14	12	12	7	-1.63995023528803
Blood/Urine Markers → Microbiome (Linear)	clr	LBXVOX	Blood o-Xylene (ng/mL)	RSV_genus759	Hydrogenedentes; unclassified	Hydrogenedentes	NA	-0.00515209290749784	0.0031416153957824	0.117467235647798	0.493532257515193	0.386934946415917	14	12	12	7	-1.63995023528803
Blood/Urine Markers → Microbiome (Linear)	clr	LBXVOX	Blood o-Xylene (ng/mL)	RSV_genus76	Actinobacteria; Candidatus_Planktophila	Actinobacteria	Candidatus_Planktophila	-0.00515209290749784	0.0031416153957824	0.117467235647798	0.493532257515193	0.386934946415917	14	12	12	7	-1.63995023528803
Blood/Urine Markers → Microbiome (Linear)	clr	LBXVOX	Blood o-Xylene (ng/mL)	RSV_genus760	Latescibacteria; unclassified	Latescibacteria	NA	-0.00515209290749784	0.0031416153957824	0.117467235647798	0.493532257515193	0.386934946415917	14	12	12	7	-1.63995023528803
Blood/Urine Markers → Microbiome (Linear)	clr	LBXVOX	Blood o-Xylene (ng/mL)	RSV_genus763	Lentisphaerae; unclassified	Lentisphaerae	NA	-0.00515209290749784	0.0031416153957824	0.117467235647798	0.493532257515193	0.386934946415917	14	12	12	7	-1.63995023528803
Blood/Urine Markers → Microbiome (Linear)	clr	LBXVOX	Blood o-Xylene (ng/mL)	RSV_genus765	Microgenomates; unclassified	Microgenomates	NA	-0.00515209290749784	0.0031416153957824	0.117467235647798	0.493532257515193	0.386934946415917	14	12	12	7	-1.63995023528803
Blood/Urine Markers → Microbiome (Linear)	clr	LBXVOX	Blood o-Xylene (ng/mL)	RSV_genus767	Nitrospirae; unclassified	Nitrospirae	NA	-0.00515209290749784	0.0031416153957824	0.117467235647798	0.493532257515193	0.386934946415917	14	12	12	7	-1.63995023528803
Blood/Urine Markers → Microbiome (Linear)	clr	LBXVOX	Blood o-Xylene (ng/mL)	RSV_genus769	Omnitrophica; unclassified	Omnitrophica	NA	-0.00515209290749784	0.0031416153957824	0.117467235647798	0.493532257515193	0.386934946415917	14	12	12	7	-1.63995023528803
Blood/Urine Markers → Microbiome (Linear)	clr	LBXVOX	Blood o-Xylene (ng/mL)	RSV_genus770	PAUC34f; unclassified	PAUC34f	NA	-0.00522507929611633	0.00316817280802933	0.1155340927792	0.493532257515193	0.386934946415917	14	12	12	7	-1.64924062313584
Blood/Urine Markers → Microbiome (Linear)	clr	LBXVOX	Blood o-Xylene (ng/mL)	RSV_genus772	Planctomycetes; unclassified	Planctomycetes	NA	-0.00515209290749784	0.0031416153957824	0.117467235647798	0.493532257515193	0.386934946415917	14	12	12	7	-1.63995023528803
Blood/Urine Markers → Microbiome (Linear)	clr	LBXVOX	Blood o-Xylene (ng/mL)	RSV_genus774	Planctomycetes; unclassified	Planctomycetes	NA	-0.00515209290749784	0.0031416153957824	0.117467235647798	0.493532257515193	0.386934946415917	14	12	12	7	-1.63995023528803
Blood/Urine Markers → Microbiome (Linear)	clr	LBXVOX	Blood o-Xylene (ng/mL)	RSV_genus775	Planctomycetes; unclassified	Planctomycetes	NA	-0.00515209290749784	0.0031416153957824	0.117467235647798	0.493532257515193	0.386934946415917	14	12	12	7	-1.63995023528803
Blood/Urine Markers → Microbiome (Linear)	clr	LBXVOX	Blood o-Xylene (ng/mL)	RSV_genus776	Planctomycetes; AKYG587	Planctomycetes	AKYG587	-0.00515209290749784	0.0031416153957824	0.117467235647798	0.493532257515193	0.386934946415917	14	12	12	7	-1.63995023528803
Blood/Urine Markers → Microbiome (Linear)	clr	LBXVOX	Blood o-Xylene (ng/mL)	RSV_genus777	Planctomycetes; unclassified	Planctomycetes	NA	-0.00515209290749784	0.0031416153957824	0.117467235647798	0.493532257515193	0.386934946415917	14	12	12	7	-1.63995023528803
Blood/Urine Markers → Microbiome (Linear)	clr	LBXVOX	Blood o-Xylene (ng/mL)	RSV_genus779	Planctomycetes; Urania-1B-19_marine_sediment_group	Planctomycetes	Urania-1B-19_marine_sediment_group	-0.00515209290749784	0.0031416153957824	0.117467235647798	0.493532257515193	0.386934946415917	14	12	12	7	-1.63995023528803
Blood/Urine Markers → Microbiome (Linear)	clr	LBXVOX	Blood o-Xylene (ng/mL)	RSV_genus78	Actinobacteria; Sporichthya	Actinobacteria	Sporichthya	-0.00515209290749784	0.0031416153957824	0.117467235647798	0.493532257515193	0.386934946415917	14	12	12	7	-1.63995023528803
Blood/Urine Markers → Microbiome (Linear)	clr	LBXVOX	Blood o-Xylene (ng/mL)	RSV_genus781	Planctomycetes; unclassified	Planctomycetes	NA	-0.00515209290749784	0.0031416153957824	0.117467235647798	0.493532257515193	0.386934946415917	14	12	12	7	-1.63995023528803
Blood/Urine Markers → Microbiome (Linear)	clr	LBXVOX	Blood o-Xylene (ng/mL)	RSV_genus782	Planctomycetes; CPla-4_termite_group	Planctomycetes	CPla-4_termite_group	-0.00515209290749784	0.0031416153957824	0.117467235647798	0.493532257515193	0.386934946415917	14	12	12	7	-1.63995023528803
Blood/Urine Markers → Microbiome (Linear)	clr	LBXVOX	Blood o-Xylene (ng/mL)	RSV_genus790	Planctomycetes; Rubripirellula	Planctomycetes	Rubripirellula	-0.00515209290749784	0.0031416153957824	0.117467235647798	0.493532257515193	0.386934946415917	14	12	12	7	-1.63995023528803
Blood/Urine Markers → Microbiome (Linear)	clr	LBXVOX	Blood o-Xylene (ng/mL)	RSV_genus792	Planctomycetes; unclassified	Planctomycetes	NA	-0.00515209290749784	0.0031416153957824	0.117467235647798	0.493532257515193	0.386934946415917	14	12	12	7	-1.63995023528803
Blood/Urine Markers → Microbiome (Linear)	clr	LBXVOX	Blood o-Xylene (ng/mL)	RSV_genus799	Proteobacteria; Hirschia	Proteobacteria	Hirschia	-0.00515209290749784	0.0031416153957824	0.117467235647798	0.493532257515193	0.386934946415917	14	12	12	7	-1.63995023528803
Blood/Urine Markers → Microbiome (Linear)	clr	LBXVOX	Blood o-Xylene (ng/mL)	RSV_genus800	Proteobacteria; Hyphomonas	Proteobacteria	Hyphomonas	-0.00515209290749784	0.0031416153957824	0.117467235647798	0.493532257515193	0.386934946415917	14	12	12	7	-1.63995023528803
Blood/Urine Markers → Microbiome (Linear)	clr	LBXVOX	Blood o-Xylene (ng/mL)	RSV_genus805	Proteobacteria; unclassified	Proteobacteria	NA	-0.00515209290749784	0.0031416153957824	0.117467235647798	0.493532257515193	0.386934946415917	14	12	12	7	-1.63995023528803
Blood/Urine Markers → Microbiome (Linear)	clr	LBXVOX	Blood o-Xylene (ng/mL)	RSV_genus806	Proteobacteria; unclassified	Proteobacteria	NA	-0.00515209290749784	0.0031416153957824	0.117467235647798	0.493532257515193	0.386934946415917	14	12	12	7	-1.63995023528803
Blood/Urine Markers → Microbiome (Linear)	clr	LBXVOX	Blood o-Xylene (ng/mL)	RSV_genus807	Proteobacteria; Aurantimonas	Proteobacteria	Aurantimonas	-0.00515209290749784	0.0031416153957824	0.117467235647798	0.493532257515193	0.386934946415917	14	12	12	7	-1.63995023528803
Blood/Urine Markers → Microbiome (Linear)	clr	LBXVOX	Blood o-Xylene (ng/mL)	RSV_genus809	Proteobacteria; Martelella	Proteobacteria	Martelella	-0.00515209290749784	0.0031416153957824	0.117467235647798	0.493532257515193	0.386934946415917	14	12	12	7	-1.63995023528803
Blood/Urine Markers → Microbiome (Linear)	clr	LBXVOX	Blood o-Xylene (ng/mL)	RSV_genus81	Actinobacteria; Angustibacter	Actinobacteria	Angustibacter	-0.00515209290749784	0.0031416153957824	0.117467235647798	0.493532257515193	0.386934946415917	14	12	12	7	-1.63995023528803
Blood/Urine Markers → Microbiome (Linear)	clr	LBXVOX	Blood o-Xylene (ng/mL)	RSV_genus811	Proteobacteria; unclassified	Proteobacteria	NA	-0.00635073421408821	0.00385687760444612	0.116080810969756	0.493532257515193	0.386934946415917	14	12	12	7	-1.64659988348275
Blood/Urine Markers → Microbiome (Linear)	clr	LBXVOX	Blood o-Xylene (ng/mL)	RSV_genus813	Proteobacteria; Chelatococcus	Proteobacteria	Chelatococcus	-0.00726022233119024	0.00440585716734936	0.115820285490638	0.493532257515193	0.386934946415917	14	12	12	7	-1.64785694484012
Blood/Urine Markers → Microbiome (Linear)	clr	LBXVOX	Blood o-Xylene (ng/mL)	RSV_genus814	Proteobacteria; Methylorosula	Proteobacteria	Methylorosula	-0.00515209290749784	0.0031416153957824	0.117467235647798	0.493532257515193	0.386934946415917	14	12	12	7	-1.63995023528803
Blood/Urine Markers → Microbiome (Linear)	clr	LBXVOX	Blood o-Xylene (ng/mL)	RSV_genus822	Proteobacteria; Oligotropha	Proteobacteria	Oligotropha	-0.00515209290749784	0.0031416153957824	0.117467235647798	0.493532257515193	0.386934946415917	14	12	12	7	-1.63995023528803
Blood/Urine Markers → Microbiome (Linear)	clr	LBXVOX	Blood o-Xylene (ng/mL)	RSV_genus829	Proteobacteria; Paenochrobactrum	Proteobacteria	Paenochrobactrum	-0.00515209290749784	0.0031416153957824	0.117467235647798	0.493532257515193	0.386934946415917	14	12	12	7	-1.63995023528803
Blood/Urine Markers → Microbiome (Linear)	clr	LBXVOX	Blood o-Xylene (ng/mL)	RSV_genus83	Actinobacteria; Kineosporia	Actinobacteria	Kineosporia	-0.00515209290749784	0.0031416153957824	0.117467235647798	0.493532257515193	0.386934946415917	14	12	12	7	-1.63995023528803
Blood/Urine Markers → Microbiome (Linear)	clr	LBXVOX	Blood o-Xylene (ng/mL)	RSV_genus830	Proteobacteria; unclassified	Proteobacteria	NA	-0.00515209290749784	0.0031416153957824	0.117467235647798	0.493532257515193	0.386934946415917	14	12	12	7	-1.63995023528803
Blood/Urine Markers → Microbiome (Linear)	clr	LBXVOX	Blood o-Xylene (ng/mL)	RSV_genus832	Proteobacteria; Ancalomicrobium	Proteobacteria	Ancalomicrobium	-0.00519203333075665	0.00314387669383403	0.11507324229662	0.493532257515193	0.386934946415917	14	12	12	7	-1.65147486252867
Blood/Urine Markers → Microbiome (Linear)	clr	LBXVOX	Blood o-Xylene (ng/mL)	RSV_genus835	Proteobacteria; unclassified	Proteobacteria	NA	-0.00497062150473592	0.00302784435651922	0.117114217252516	0.493532257515193	0.386934946415917	14	12	12	7	-1.64163705906274
Blood/Urine Markers → Microbiome (Linear)	clr	LBXVOX	Blood o-Xylene (ng/mL)	RSV_genus837	Proteobacteria; Pelagibacterium	Proteobacteria	Pelagibacterium	-0.00515209290749784	0.0031416153957824	0.117467235647798	0.493532257515193	0.386934946415917	14	12	12	7	-1.63995023528803
Blood/Urine Markers → Microbiome (Linear)	clr	LBXVOX	Blood o-Xylene (ng/mL)	RSV_genus840	Proteobacteria; Vasilyevaea	Proteobacteria	Vasilyevaea	-0.00515209290749784	0.0031416153957824	0.117467235647798	0.493532257515193	0.386934946415917	14	12	12	7	-1.63995023528803
Blood/Urine Markers → Microbiome (Linear)	clr	LBXVOX	Blood o-Xylene (ng/mL)	RSV_genus842	Proteobacteria; unclassified	Proteobacteria	NA	-0.00523054803057614	0.00316990710231548	0.115364176722447	0.493532257515193	0.386934946415917	14	12	12	7	-1.65006350714677
Blood/Urine Markers → Microbiome (Linear)	clr	LBXVOX	Blood o-Xylene (ng/mL)	RSV_genus843	Proteobacteria; unclassified	Proteobacteria	NA	-0.00515209290749784	0.0031416153957824	0.117467235647798	0.493532257515193	0.386934946415917	14	12	12	7	-1.63995023528803
Blood/Urine Markers → Microbiome (Linear)	clr	LBXVOX	Blood o-Xylene (ng/mL)	RSV_genus845	Proteobacteria; Meganema	Proteobacteria	Meganema	-0.00515209290749784	0.0031416153957824	0.117467235647798	0.493532257515193	0.386934946415917	14	12	12	7	-1.63995023528803
Blood/Urine Markers → Microbiome (Linear)	clr	LBXVOX	Blood o-Xylene (ng/mL)	RSV_genus85	Actinobacteria; Quadrisphaera	Actinobacteria	Quadrisphaera	-0.00524839043385314	0.00318404367442031	0.115720052247805	0.493532257515193	0.386934946415917	14	12	12	7	-1.64834121969407
Blood/Urine Markers → Microbiome (Linear)	clr	LBXVOX	Blood o-Xylene (ng/mL)	RSV_genus851	Proteobacteria; Pleomorphomonas	Proteobacteria	Pleomorphomonas	-0.00515209290749784	0.0031416153957824	0.117467235647798	0.493532257515193	0.386934946415917	14	12	12	7	-1.63995023528803
Blood/Urine Markers → Microbiome (Linear)	clr	LBXVOX	Blood o-Xylene (ng/mL)	RSV_genus853	Proteobacteria; Aliihoeflea	Proteobacteria	Aliihoeflea	-0.00515209290749784	0.0031416153957824	0.117467235647798	0.493532257515193	0.386934946415917	14	12	12	7	-1.63995023528803
Blood/Urine Markers → Microbiome (Linear)	clr	LBXVOX	Blood o-Xylene (ng/mL)	RSV_genus854	Proteobacteria; Aminobacter	Proteobacteria	Aminobacter	-0.00524617494727105	0.00319255293504112	0.116776697141884	0.493532257515193	0.386934946415917	14	12	12	7	-1.64325386423185
Blood/Urine Markers → Microbiome (Linear)	clr	LBXVOX	Blood o-Xylene (ng/mL)	RSV_genus855	Proteobacteria; Aquamicrobium	Proteobacteria	Aquamicrobium	-0.00515209290749784	0.0031416153957824	0.117467235647798	0.493532257515193	0.386934946415917	14	12	12	7	-1.63995023528803
Blood/Urine Markers → Microbiome (Linear)	clr	LBXVOX	Blood o-Xylene (ng/mL)	RSV_genus860	Proteobacteria; Pseudahrensia	Proteobacteria	Pseudahrensia	-0.00515209290749784	0.0031416153957824	0.117467235647798	0.493532257515193	0.386934946415917	14	12	12	7	-1.63995023528803
Blood/Urine Markers → Microbiome (Linear)	clr	LBXVOX	Blood o-Xylene (ng/mL)	RSV_genus861	Proteobacteria; Ensifer	Proteobacteria	Ensifer	-0.00515290223084686	0.00312006408520353	0.115060384911808	0.493532257515193	0.386934946415917	14	12	12	7	-1.65153730504568
Blood/Urine Markers → Microbiome (Linear)	clr	LBXVOX	Blood o-Xylene (ng/mL)	RSV_genus862	Proteobacteria; unclassified	Proteobacteria	NA	-0.00515209290749784	0.0031416153957824	0.117467235647798	0.493532257515193	0.386934946415917	14	12	12	7	-1.63995023528803
Blood/Urine Markers → Microbiome (Linear)	clr	LBXVOX	Blood o-Xylene (ng/mL)	RSV_genus865	Proteobacteria; Shinella	Proteobacteria	Shinella	-0.00516904603998619	0.00313449422947681	0.115566341798934	0.493532257515193	0.386934946415917	14	12	12	7	-1.64908456087634
Blood/Urine Markers → Microbiome (Linear)	clr	LBXVOX	Blood o-Xylene (ng/mL)	RSV_genus868	Proteobacteria; Bauldia	Proteobacteria	Bauldia	-0.00515209290749784	0.0031416153957824	0.117467235647798	0.493532257515193	0.386934946415917	14	12	12	7	-1.63995023528803
Blood/Urine Markers → Microbiome (Linear)	clr	LBXVOX	Blood o-Xylene (ng/mL)	RSV_genus869	Proteobacteria; Candidatus_Liberibacter	Proteobacteria	Candidatus_Liberibacter	-0.00515209290749784	0.0031416153957824	0.117467235647798	0.493532257515193	0.386934946415917	14	12	12	7	-1.63995023528803
Blood/Urine Markers → Microbiome (Linear)	clr	LBXVOX	Blood o-Xylene (ng/mL)	RSV_genus87	Actinobacteria; Georgenia	Actinobacteria	Georgenia	-0.00515209290749784	0.0031416153957824	0.117467235647798	0.493532257515193	0.386934946415917	14	12	12	7	-1.63995023528803
Blood/Urine Markers → Microbiome (Linear)	clr	LBXVOX	Blood o-Xylene (ng/mL)	RSV_genus871	Proteobacteria; Rhizomicrobium	Proteobacteria	Rhizomicrobium	-0.00515209290749784	0.0031416153957824	0.117467235647798	0.493532257515193	0.386934946415917	14	12	12	7	-1.63995023528803
Blood/Urine Markers → Microbiome (Linear)	clr	LBXVOX	Blood o-Xylene (ng/mL)	RSV_genus873	Proteobacteria; Methyloligella	Proteobacteria	Methyloligella	-0.00515209290749784	0.0031416153957824	0.117467235647798	0.493532257515193	0.386934946415917	14	12	12	7	-1.63995023528803
Blood/Urine Markers → Microbiome (Linear)	clr	LBXVOX	Blood o-Xylene (ng/mL)	RSV_genus877	Proteobacteria; Labrys	Proteobacteria	Labrys	-0.00515209290749784	0.0031416153957824	0.117467235647798	0.493532257515193	0.386934946415917	14	12	12	7	-1.63995023528803
Blood/Urine Markers → Microbiome (Linear)	clr	LBXVOX	Blood o-Xylene (ng/mL)	RSV_genus878	Proteobacteria; unclassified	Proteobacteria	NA	-0.00515209290749784	0.0031416153957824	0.117467235647798	0.493532257515193	0.386934946415917	14	12	12	7	-1.63995023528803
Blood/Urine Markers → Microbiome (Linear)	clr	LBXVOX	Blood o-Xylene (ng/mL)	RSV_genus880	Proteobacteria; Pseudoxanthobacter	Proteobacteria	Pseudoxanthobacter	-0.00515209290749784	0.0031416153957824	0.117467235647798	0.493532257515193	0.386934946415917	14	12	12	7	-1.63995023528803
Blood/Urine Markers → Microbiome (Linear)	clr	LBXVOX	Blood o-Xylene (ng/mL)	RSV_genus881	Proteobacteria; Starkeya	Proteobacteria	Starkeya	-0.00515209290749784	0.0031416153957824	0.117467235647798	0.493532257515193	0.386934946415917	14	12	12	7	-1.63995023528803
Blood/Urine Markers → Microbiome (Linear)	clr	LBXVOX	Blood o-Xylene (ng/mL)	RSV_genus885	Proteobacteria; Defluviimonas	Proteobacteria	Defluviimonas	-0.00515209290749784	0.0031416153957824	0.117467235647798	0.493532257515193	0.386934946415917	14	12	12	7	-1.63995023528803
Blood/Urine Markers → Microbiome (Linear)	clr	LBXVOX	Blood o-Xylene (ng/mL)	RSV_genus886	Proteobacteria; Falsirhodobacter	Proteobacteria	Falsirhodobacter	-0.00515209290749784	0.0031416153957824	0.117467235647798	0.493532257515193	0.386934946415917	14	12	12	7	-1.63995023528803
Blood/Urine Markers → Microbiome (Linear)	clr	LBXVOX	Blood o-Xylene (ng/mL)	RSV_genus889	Proteobacteria; Maribius	Proteobacteria	Maribius	-0.00515209290749784	0.0031416153957824	0.117467235647798	0.493532257515193	0.386934946415917	14	12	12	7	-1.63995023528803
Blood/Urine Markers → Microbiome (Linear)	clr	LBXVOX	Blood o-Xylene (ng/mL)	RSV_genus893	Proteobacteria; Paenirhodobacter	Proteobacteria	Paenirhodobacter	-0.00515209290749784	0.0031416153957824	0.117467235647798	0.493532257515193	0.386934946415917	14	12	12	7	-1.63995023528803
Blood/Urine Markers → Microbiome (Linear)	clr	LBXVOX	Blood o-Xylene (ng/mL)	RSV_genus894	Proteobacteria; Palleronia	Proteobacteria	Palleronia	-0.00515209290749784	0.0031416153957824	0.117467235647798	0.493532257515193	0.386934946415917	14	12	12	7	-1.63995023528803
Blood/Urine Markers → Microbiome (Linear)	clr	LBXVOX	Blood o-Xylene (ng/mL)	RSV_genus896	Proteobacteria; Profundibacterium	Proteobacteria	Profundibacterium	-0.00515209290749784	0.0031416153957824	0.117467235647798	0.493532257515193	0.386934946415917	14	12	12	7	-1.63995023528803
Blood/Urine Markers → Microbiome (Linear)	clr	LBXVOX	Blood o-Xylene (ng/mL)	RSV_genus899	Proteobacteria; Ruegeria	Proteobacteria	Ruegeria	-0.00515209290749784	0.0031416153957824	0.117467235647798	0.493532257515193	0.386934946415917	14	12	12	7	-1.63995023528803
Blood/Urine Markers → Microbiome (Linear)	clr	LBXVOX	Blood o-Xylene (ng/mL)	RSV_genus901	Proteobacteria; unclassified	Proteobacteria	NA	-0.00515209290749784	0.0031416153957824	0.117467235647798	0.493532257515193	0.386934946415917	14	12	12	7	-1.63995023528803
Blood/Urine Markers → Microbiome (Linear)	clr	LBXVOX	Blood o-Xylene (ng/mL)	RSV_genus903	Proteobacteria; Acidicaldus	Proteobacteria	Acidicaldus	-0.00515209290749784	0.0031416153957824	0.117467235647798	0.493532257515193	0.386934946415917	14	12	12	7	-1.63995023528803
Blood/Urine Markers → Microbiome (Linear)	clr	LBXVOX	Blood o-Xylene (ng/mL)	RSV_genus904	Proteobacteria; Acidiphilium	Proteobacteria	Acidiphilium	-0.00515209290749784	0.0031416153957824	0.117467235647798	0.493532257515193	0.386934946415917	14	12	12	7	-1.63995023528803
Blood/Urine Markers → Microbiome (Linear)	clr	LBXVOX	Blood o-Xylene (ng/mL)	RSV_genus905	Proteobacteria; Acidisoma	Proteobacteria	Acidisoma	-0.00515209290749784	0.0031416153957824	0.117467235647798	0.493532257515193	0.386934946415917	14	12	12	7	-1.63995023528803
Blood/Urine Markers → Microbiome (Linear)	clr	LBXVOX	Blood o-Xylene (ng/mL)	RSV_genus910	Proteobacteria; Gluconacetobacter	Proteobacteria	Gluconacetobacter	-0.00515209290749784	0.0031416153957824	0.117467235647798	0.493532257515193	0.386934946415917	14	12	12	7	-1.63995023528803
Blood/Urine Markers → Microbiome (Linear)	clr	LBXVOX	Blood o-Xylene (ng/mL)	RSV_genus911	Proteobacteria; Gluconobacter	Proteobacteria	Gluconobacter	-0.00514166922606923	0.00313791932637507	0.117758852717461	0.493532257515193	0.386934946415917	14	12	12	7	-1.63856004290872
Blood/Urine Markers → Microbiome (Linear)	clr	LBXVOX	Blood o-Xylene (ng/mL)	RSV_genus913	Proteobacteria; Paracraurococcus	Proteobacteria	Paracraurococcus	-0.00515209290749784	0.0031416153957824	0.117467235647798	0.493532257515193	0.386934946415917	14	12	12	7	-1.63995023528803
Blood/Urine Markers → Microbiome (Linear)	clr	LBXVOX	Blood o-Xylene (ng/mL)	RSV_genus916	Proteobacteria; Saccharibacter	Proteobacteria	Saccharibacter	-0.00515209290749784	0.0031416153957824	0.117467235647798	0.493532257515193	0.386934946415917	14	12	12	7	-1.63995023528803
Blood/Urine Markers → Microbiome (Linear)	clr	LBXVOX	Blood o-Xylene (ng/mL)	RSV_genus917	Proteobacteria; Stella	Proteobacteria	Stella	-0.00515209290749784	0.0031416153957824	0.117467235647798	0.493532257515193	0.386934946415917	14	12	12	7	-1.63995023528803
Blood/Urine Markers → Microbiome (Linear)	clr	LBXVOX	Blood o-Xylene (ng/mL)	RSV_genus919	Proteobacteria; unclassified	Proteobacteria	NA	-0.00515209290749784	0.0031416153957824	0.117467235647798	0.493532257515193	0.386934946415917	14	12	12	7	-1.63995023528803
Blood/Urine Markers → Microbiome (Linear)	clr	LBXVOX	Blood o-Xylene (ng/mL)	RSV_genus92	Actinobacteria; Demequina	Actinobacteria	Demequina	-0.00515209290749784	0.0031416153957824	0.117467235647798	0.493532257515193	0.386934946415917	14	12	12	7	-1.63995023528803
Blood/Urine Markers → Microbiome (Linear)	clr	LBXVOX	Blood o-Xylene (ng/mL)	RSV_genus921	Proteobacteria; unclassified	Proteobacteria	NA	-0.00515209290749784	0.0031416153957824	0.117467235647798	0.493532257515193	0.386934946415917	14	12	12	7	-1.63995023528803
Blood/Urine Markers → Microbiome (Linear)	clr	LBXVOX	Blood o-Xylene (ng/mL)	RSV_genus922	Proteobacteria; unclassified	Proteobacteria	NA	-0.00515209290749784	0.0031416153957824	0.117467235647798	0.493532257515193	0.386934946415917	14	12	12	7	-1.63995023528803
Blood/Urine Markers → Microbiome (Linear)	clr	LBXVOX	Blood o-Xylene (ng/mL)	RSV_genus929	Proteobacteria; Magnetospirillum	Proteobacteria	Magnetospirillum	-0.00515209290749784	0.0031416153957824	0.117467235647798	0.493532257515193	0.386934946415917	14	12	12	7	-1.63995023528803
Blood/Urine Markers → Microbiome (Linear)	clr	LBXVOX	Blood o-Xylene (ng/mL)	RSV_genus930	Proteobacteria; Marispirillum	Proteobacteria	Marispirillum	-0.00515209290749784	0.0031416153957824	0.117467235647798	0.493532257515193	0.386934946415917	14	12	12	7	-1.63995023528803
Blood/Urine Markers → Microbiome (Linear)	clr	LBXVOX	Blood o-Xylene (ng/mL)	RSV_genus933	Proteobacteria; Telmatospirillum	Proteobacteria	Telmatospirillum	-0.005306695055343	0.00322517168939716	0.116330107546041	0.493532257515193	0.386934946415917	14	12	12	7	-1.64539924270975
Blood/Urine Markers → Microbiome (Linear)	clr	LBXVOX	Blood o-Xylene (ng/mL)	RSV_genus935	Proteobacteria; Candidatus_Alysiosphaera	Proteobacteria	Candidatus_Alysiosphaera	-0.00515209290749784	0.0031416153957824	0.117467235647798	0.493532257515193	0.386934946415917	14	12	12	7	-1.63995023528803
Blood/Urine Markers → Microbiome (Linear)	clr	LBXVOX	Blood o-Xylene (ng/mL)	RSV_genus936	Proteobacteria; Geminicoccus	Proteobacteria	Geminicoccus	-0.00515209290749784	0.0031416153957824	0.117467235647798	0.493532257515193	0.386934946415917	14	12	12	7	-1.63995023528803
Blood/Urine Markers → Microbiome (Linear)	clr	LBXVOX	Blood o-Xylene (ng/mL)	RSV_genus937	Proteobacteria; unclassified	Proteobacteria	NA	-0.00515209290749784	0.0031416153957824	0.117467235647798	0.493532257515193	0.386934946415917	14	12	12	7	-1.63995023528803
Blood/Urine Markers → Microbiome (Linear)	clr	LBXVOX	Blood o-Xylene (ng/mL)	RSV_genus939	Proteobacteria; unclassified	Proteobacteria	NA	-0.00515209290749784	0.0031416153957824	0.117467235647798	0.493532257515193	0.386934946415917	14	12	12	7	-1.63995023528803
Blood/Urine Markers → Microbiome (Linear)	clr	LBXVOX	Blood o-Xylene (ng/mL)	RSV_genus944	Proteobacteria; unclassified	Proteobacteria	NA	-0.00515209290749784	0.0031416153957824	0.117467235647798	0.493532257515193	0.386934946415917	14	12	12	7	-1.63995023528803
Blood/Urine Markers → Microbiome (Linear)	clr	LBXVOX	Blood o-Xylene (ng/mL)	RSV_genus946	Proteobacteria; Rickettsia	Proteobacteria	Rickettsia	-0.00515209290749784	0.0031416153957824	0.117467235647798	0.493532257515193	0.386934946415917	14	12	12	7	-1.63995023528803
Blood/Urine Markers → Microbiome (Linear)	clr	LBXVOX	Blood o-Xylene (ng/mL)	RSV_genus95	Actinobacteria; Dermabacter	Actinobacteria	Dermabacter	-0.00527986831922529	0.00322117678626764	0.117643075245105	0.493532257515193	0.386934946415917	14	12	12	7	-1.63911162583009
Blood/Urine Markers → Microbiome (Linear)	clr	LBXVOX	Blood o-Xylene (ng/mL)	RSV_genus954	Proteobacteria; unclassified	Proteobacteria	NA	-0.0051581757588737	0.00312089058524944	0.114802768598553	0.493532257515193	0.386934946415917	14	12	12	7	-1.65278968229558
Blood/Urine Markers → Microbiome (Linear)	clr	LBXVOX	Blood o-Xylene (ng/mL)	RSV_genus956	Proteobacteria; unclassified	Proteobacteria	NA	-0.00515209290749784	0.0031416153957824	0.117467235647798	0.493532257515193	0.386934946415917	14	12	12	7	-1.63995023528803
Blood/Urine Markers → Microbiome (Linear)	clr	LBXVOX	Blood o-Xylene (ng/mL)	RSV_genus962	Proteobacteria; unclassified	Proteobacteria	NA	-0.00515209290749784	0.0031416153957824	0.117467235647798	0.493532257515193	0.386934946415917	14	12	12	7	-1.63995023528803
Blood/Urine Markers → Microbiome (Linear)	clr	LBXVOX	Blood o-Xylene (ng/mL)	RSV_genus97	Actinobacteria; Kytococcus	Actinobacteria	Kytococcus	-0.00515209290749784	0.0031416153957824	0.117467235647798	0.493532257515193	0.386934946415917	14	12	12	7	-1.63995023528803
Blood/Urine Markers → Microbiome (Linear)	clr	LBXVOX	Blood o-Xylene (ng/mL)	RSV_genus970	Proteobacteria; Sphingomicrobium	Proteobacteria	Sphingomicrobium	-0.00515209290749784	0.0031416153957824	0.117467235647798	0.493532257515193	0.386934946415917	14	12	12	7	-1.63995023528803
Blood/Urine Markers → Microbiome (Linear)	clr	LBXVOX	Blood o-Xylene (ng/mL)	RSV_genus973	Proteobacteria; Sphingorhabdus	Proteobacteria	Sphingorhabdus	-0.00515209290749784	0.0031416153957824	0.117467235647798	0.493532257515193	0.386934946415917	14	12	12	7	-1.63995023528803
Blood/Urine Markers → Microbiome (Linear)	clr	LBXVOX	Blood o-Xylene (ng/mL)	RSV_genus975	Proteobacteria; unclassified	Proteobacteria	NA	-0.00515209290749784	0.0031416153957824	0.117467235647798	0.493532257515193	0.386934946415917	14	12	12	7	-1.63995023528803
Blood/Urine Markers → Microbiome (Linear)	clr	LBXVOX	Blood o-Xylene (ng/mL)	RSV_genus976	Proteobacteria; Achromobacter	Proteobacteria	Achromobacter	-0.00515209290749784	0.0031416153957824	0.117467235647798	0.493532257515193	0.386934946415917	14	12	12	7	-1.63995023528803
Blood/Urine Markers → Microbiome (Linear)	clr	LBXVOX	Blood o-Xylene (ng/mL)	RSV_genus977	Proteobacteria; Advenella	Proteobacteria	Advenella	-0.00515209290749784	0.0031416153957824	0.117467235647798	0.493532257515193	0.386934946415917	14	12	12	7	-1.63995023528803
Blood/Urine Markers → Microbiome (Linear)	clr	LBXVOX	Blood o-Xylene (ng/mL)	RSV_genus978	Proteobacteria; Alcaligenes	Proteobacteria	Alcaligenes	-0.00535276961438183	0.00323936594202543	0.114880250767222	0.493532257515193	0.386934946415917	14	12	12	7	-1.65241275921886
Blood/Urine Markers → Microbiome (Linear)	clr	LBXVOX	Blood o-Xylene (ng/mL)	RSV_genus98	Actinobacteria; Mobilicoccus	Actinobacteria	Mobilicoccus	-0.00515209290749784	0.0031416153957824	0.117467235647798	0.493532257515193	0.386934946415917	14	12	12	7	-1.63995023528803
Blood/Urine Markers → Microbiome (Linear)	clr	LBXVOX	Blood o-Xylene (ng/mL)	RSV_genus981	Proteobacteria; GKS98_freshwater_group	Proteobacteria	GKS98_freshwater_group	-0.00515209290749784	0.0031416153957824	0.117467235647798	0.493532257515193	0.386934946415917	14	12	12	7	-1.63995023528803
Blood/Urine Markers → Microbiome (Linear)	clr	LBXVOX	Blood o-Xylene (ng/mL)	RSV_genus983	Proteobacteria; MWH-UniP1_aquatic_group	Proteobacteria	MWH-UniP1_aquatic_group	-0.00514728399944926	0.00311998845126325	0.115423391635881	0.493532257515193	0.386934946415917	14	12	12	7	-1.64977661932216
Blood/Urine Markers → Microbiome (Linear)	clr	LBXVOX	Blood o-Xylene (ng/mL)	RSV_genus985	Proteobacteria; Oligella	Proteobacteria	Oligella	-0.00515209290749784	0.0031416153957824	0.117467235647798	0.493532257515193	0.386934946415917	14	12	12	7	-1.63995023528803
Blood/Urine Markers → Microbiome (Linear)	clr	LBXVOX	Blood o-Xylene (ng/mL)	RSV_genus988	Proteobacteria; Pelistega	Proteobacteria	Pelistega	-0.00511070258913227	0.003118637956822	0.117716638194782	0.493532257515193	0.386934946415917	14	12	12	7	-1.63876110657623
Blood/Urine Markers → Microbiome (Linear)	clr	LBXVOX	Blood o-Xylene (ng/mL)	RSV_genus989	Proteobacteria; Pusillimonas	Proteobacteria	Pusillimonas	-0.00515209290749784	0.0031416153957824	0.117467235647798	0.493532257515193	0.386934946415917	14	12	12	7	-1.63995023528803
Blood/Urine Markers → Microbiome (Linear)	clr	LBXVOX	Blood o-Xylene (ng/mL)	RSV_genus99	Actinobacteria; Aquipuribacter	Actinobacteria	Aquipuribacter	-0.00515209290749784	0.0031416153957824	0.117467235647798	0.493532257515193	0.386934946415917	14	12	12	7	-1.63995023528803
Blood/Urine Markers → Microbiome (Linear)	clr	LBXVOX	Blood o-Xylene (ng/mL)	RSV_genus995	Proteobacteria; unclassified	Proteobacteria	NA	-0.00515209290749784	0.0031416153957824	0.117467235647798	0.493532257515193	0.386934946415917	14	12	12	7	-1.63995023528803
Blood/Urine Markers → Microbiome (Linear)	clr	LBXVOX	Blood o-Xylene (ng/mL)	RSV_genus996	Proteobacteria; Pandoraea	Proteobacteria	Pandoraea	-0.00515209290749784	0.0031416153957824	0.117467235647798	0.493532257515193	0.386934946415917	14	12	12	7	-1.63995023528803
Blood/Urine Markers → Microbiome (Linear)	clr	LBXVOX	Blood o-Xylene (ng/mL)	RSV_genus999	Proteobacteria; Thiomonas	Proteobacteria	Thiomonas	-0.00515209290749784	0.0031416153957824	0.117467235647798	0.493532257515193	0.386934946415917	14	12	12	7	-1.63995023528803
Blood/Urine Markers → Microbiome (Linear)	clr	LBXVOX	Blood o-Xylene (ng/mL)	RSV_genus825	Proteobacteria; Tardiphaga	Proteobacteria	Tardiphaga	-0.00514368795721207	0.00314562053637421	0.11846827734167	0.493974194273863	0.387281429899887	14	12	12	7	-1.63519022645399
Blood/Urine Markers → Microbiome (Linear)	clr	LBXVOX	Blood o-Xylene (ng/mL)	RSV_genus1119	Proteobacteria; unclassified	Proteobacteria	NA	-0.00683102447124477	0.00417806134320394	0.118513779637033	0.494061083728909	0.387349552228509	14	12	12	7	-1.6349746712925
Blood/Urine Markers → Microbiome (Linear)	clr	LBXVOX	Blood o-Xylene (ng/mL)	RSV_genus109	Actinobacteria; Tetrasphaera	Actinobacteria	Tetrasphaera	-0.0051393226888101	0.00314362315843446	0.118542094170202	0.494108138797086	0.387386443941272	14	12	12	7	-1.63484057401127
Blood/Urine Markers → Microbiome (Linear)	clr	LBXVOX	Blood o-Xylene (ng/mL)	RSV_genus383	Chlamydiae; Candidatus_Protochlamydia	Chlamydiae	Candidatus_Protochlamydia	-0.00522256946671635	0.0031945523611986	0.118543042701672	0.494108138797086	0.387386443941272	14	12	12	7	-1.63483608224748
Blood/Urine Markers → Microbiome (Linear)	clr	LBXVOX	Blood o-Xylene (ng/mL)	RSV_genus732	Firmicutes; Mitsuokella	Firmicutes	Mitsuokella	-0.0051075446849629	0.00312577932240053	0.118718272320434	0.494509863568849	0.387701400766625	14	12	12	7	-1.63400680539419
Blood/Urine Markers → Microbiome (Linear)	clr	LBXVOX	Blood o-Xylene (ng/mL)	RSV_genus184	Actinobacteria; unclassified	Actinobacteria	NA	-0.00524316395874742	0.0032089373353493	0.118735502597841	0.494529365285622	0.38771669033609	14	12	12	7	-1.63392531882418
Blood/Urine Markers → Microbiome (Linear)	clr	LBXVOX	Blood o-Xylene (ng/mL)	RSV_genus459	Firmicutes; unclassified	Firmicutes	NA	-0.00510432070008813	0.00312394937291602	0.118734099718344	0.494529365285622	0.38771669033609	14	12	12	7	-1.63393195304044
Blood/Urine Markers → Microbiome (Linear)	clr	LBXVOX	Blood o-Xylene (ng/mL)	RSV_genus1303	Spirochaetae; unclassified	Spirochaetae	NA	-0.00548868224022766	0.00335960563638349	0.118777206396415	0.494631491568843	0.387796758512636	14	12	12	7	-1.6337281318935
Blood/Urine Markers → Microbiome (Linear)	clr	LBXVOX	Blood o-Xylene (ng/mL)	RSV_genus420	Chloroflexi; unclassified	Chloroflexi	NA	-0.00513399362004524	0.00314282656725532	0.11881291958172	0.494729091732163	0.387873278159304	14	12	12	7	-1.63355931680597
Blood/Urine Markers → Microbiome (Linear)	clr	LBXVOX	Blood o-Xylene (ng/mL)	RSV_genus316	Bacteroidetes; Owenweeksia	Bacteroidetes	Owenweeksia	-0.00513518833972037	0.00314401239372212	0.1188628888018	0.494843512657477	0.387962985476163	14	12	12	7	-1.63332318599449
Blood/Urine Markers → Microbiome (Linear)	clr	LBXVOX	Blood o-Xylene (ng/mL)	RSV_genus847	Proteobacteria; Microvirga	Proteobacteria	Microvirga	-0.00644556327131249	0.00394691991650252	0.118918269967111	0.494970730240079	0.388062725519003	14	12	12	7	-1.63306157907153
Blood/Urine Markers → Microbiome (Linear)	clr	LBXVOX	Blood o-Xylene (ng/mL)	RSV_genus967	Proteobacteria; Polymorphobacter	Proteobacteria	Polymorphobacter	-0.00511029512230399	0.0031295172528423	0.118945286115944	0.495041198913355	0.388117973766514	14	12	12	7	-1.63293399889798
Blood/Urine Markers → Microbiome (Linear)	clr	LBXVOX	Blood o-Xylene (ng/mL)	RSV_genus190	Actinobacteria; Actinoallomurus	Actinobacteria	Actinoallomurus	-0.00555801993550438	0.00340495151116397	0.119072297476037	0.495319265250128	0.388335980961547	14	12	12	7	-1.63233453318823
Blood/Urine Markers → Microbiome (Linear)	clr	LBXVOX	Blood o-Xylene (ng/mL)	RSV_genus1104	Proteobacteria; unclassified	Proteobacteria	NA	-0.00688558187362261	0.00421843575818509	0.119088201542089	0.495366205968882	0.388372783023053	14	12	12	7	-1.63225950762968
Blood/Urine Markers → Microbiome (Linear)	clr	LBXVOX	Blood o-Xylene (ng/mL)	RSV_genus59	Actinobacteria; Gordonia	Actinobacteria	Gordonia	-0.00519559630577305	0.00318365620481349	0.119151927803302	0.495544969765933	0.388512935888807	14	12	12	7	-1.63195897154901
Blood/Urine Markers → Microbiome (Linear)	clr	LBXVOX	Blood o-Xylene (ng/mL)	RSV_genus110	Actinobacteria; Agromyces	Actinobacteria	Agromyces	-0.00515995521684672	0.00316209332682108	0.119182204750927	0.495623141991275	0.388574223809431	14	12	12	7	-1.63181623169678
Blood/Urine Markers → Microbiome (Linear)	clr	LBXVOX	Blood o-Xylene (ng/mL)	RSV_genus338	Bacteroidetes; unclassified	Bacteroidetes	NA	-0.00727276130965771	0.00445750364388643	0.119232921232934	0.495766578308327	0.388686679525967	14	12	12	7	-1.63157719896258
Blood/Urine Markers → Microbiome (Linear)	clr	LBXVOX	Blood o-Xylene (ng/mL)	RSV_genus632	Firmicutes; Syntrophococcus	Firmicutes	Syntrophococcus	-0.0062318892019785	0.00382017096887624	0.119289296547572	0.49591011924909	0.388799217268692	14	12	12	7	-1.63131159645761
Blood/Urine Markers → Microbiome (Linear)	clr	LBXVOX	Blood o-Xylene (ng/mL)	RSV_genus1263	Proteobacteria; Alkanibacter	Proteobacteria	Alkanibacter	-0.00512124409490601	0.00313967272017588	0.119325843326145	0.496010345934717	0.388877796138952	14	12	12	7	-1.63113946940913
Blood/Urine Markers → Microbiome (Linear)	clr	LBXVOX	Blood o-Xylene (ng/mL)	RSV_genus1014	Proteobacteria; Lampropedia	Proteobacteria	Lampropedia	-0.00513052348944851	0.00314663656454844	0.119466256245942	0.496354730113506	0.389147797282215	14	12	12	7	-1.63047857107221
Blood/Urine Markers → Microbiome (Linear)	clr	LBXVOX	Blood o-Xylene (ng/mL)	RSV_genus955	Proteobacteria; unclassified	Proteobacteria	NA	-0.00513052348944851	0.00314663656454844	0.119466256245942	0.496354730113506	0.389147797282215	14	12	12	7	-1.63047857107221
Blood/Urine Markers → Microbiome (Linear)	clr	LBXVOX	Blood o-Xylene (ng/mL)	RSV_genus1045	Proteobacteria; Undibacterium	Proteobacteria	Undibacterium	-0.0049942016631833	0.00306508216139489	0.119698708761149	0.496857877896097	0.389542270910497	14	12	12	7	-1.62938590230498
Blood/Urine Markers → Microbiome (Linear)	clr	LBXVOX	Blood o-Xylene (ng/mL)	RSV_genus180	Actinobacteria; Saccharopolyspora	Actinobacteria	Saccharopolyspora	-0.00658699003072628	0.00404382219490664	0.119801777108737	0.497070261811727	0.389708782334548	14	12	12	7	-1.62890199253144
Blood/Urine Markers → Microbiome (Linear)	clr	LBXVOX	Blood o-Xylene (ng/mL)	RSV_genus1175	Proteobacteria; Candidatus_Carsonella	Proteobacteria	Candidatus_Carsonella	-0.00509225831244336	0.00312633271528698	0.119817540151999	0.497105364037864	0.389736302882157	14	12	12	7	-1.62882801550312
Blood/Urine Markers → Microbiome (Linear)	clr	LBXVOX	Blood o-Xylene (ng/mL)	RSV_genus89	Actinobacteria; Cellulomonas	Actinobacteria	Cellulomonas	-0.00519082583217285	0.00318806405926342	0.119950095086095	0.497448308996816	0.390005175660572	14	12	12	7	-1.62820625171884
Blood/Urine Markers → Microbiome (Linear)	clr	LBXVOX	Blood o-Xylene (ng/mL)	RSV_genus1179	Proteobacteria; Dickeya	Proteobacteria	Dickeya	-0.00512422457932244	0.00314829821288508	0.120075773030398	0.497746292303059	0.390238797987944	14	12	12	7	-1.62761728172714
Blood/Urine Markers → Microbiome (Linear)	clr	LBXVOX	Blood o-Xylene (ng/mL)	RSV_genus547	Firmicutes; Clostridium_sensu_stricto_8	Firmicutes	Clostridium_sensu_stricto_8	-0.00511516922312954	0.00314295897655556	0.120100575587914	0.497810297252905	0.390288978602203	14	12	12	7	-1.6275011100321
Blood/Urine Markers → Microbiome (Linear)	clr	LBXVOX	Blood o-Xylene (ng/mL)	RSV_genus1302	Spirochaetae; unclassified	Spirochaetae	NA	-0.00632839301159029	0.00388865361070372	0.120122268958557	0.497867873610886	0.390334119126761	14	12	12	7	-1.62739951796454
Blood/Urine Markers → Microbiome (Linear)	clr	LBXVOX	Blood o-Xylene (ng/mL)	RSV_genus390	Chlorobi; unclassified	Chlorobi	NA	-0.00519380091034473	0.00319167801168287	0.120144641403077	0.497915320706338	0.390371318193401	14	12	12	7	-1.62729476198202
Blood/Urine Markers → Microbiome (Linear)	clr	LBXVOX	Blood o-Xylene (ng/mL)	RSV_genus126	Actinobacteria; Pseudoclavibacter	Actinobacteria	Pseudoclavibacter	-0.00510297968868191	0.00313605375814859	0.1201653583885	0.497981771791174	0.390423416605529	14	12	12	7	-1.62719777217548
Blood/Urine Markers → Microbiome (Linear)	clr	LBXVOX	Blood o-Xylene (ng/mL)	RSV_genus810	Proteobacteria; unclassified	Proteobacteria	NA	-0.00505475097436053	0.00310767537126031	0.120306441940034	0.49826871834101	0.390648385989382	14	12	12	7	-1.62653764325152
Blood/Urine Markers → Microbiome (Linear)	clr	LBXVOX	Blood o-Xylene (ng/mL)	RSV_genus493	Firmicutes; Nosocomiicoccus	Firmicutes	Nosocomiicoccus	-0.00519974426737833	0.00319691281558011	0.120316794149193	0.498288953464884	0.390664250558421	14	12	12	7	-1.62648923112243
Blood/Urine Markers → Microbiome (Linear)	clr	LBXVOX	Blood o-Xylene (ng/mL)	RSV_genus857	Proteobacteria; unclassified	Proteobacteria	NA	-0.00512302858379064	0.00315081141078337	0.12043440868758	0.498563947055019	0.390879848684872	14	12	12	7	-1.62593945364598
Blood/Urine Markers → Microbiome (Linear)	clr	LBXVOX	Blood o-Xylene (ng/mL)	RSV_genus346	Bacteroidetes; Flavitalea	Bacteroidetes	Flavitalea	-0.00519869418391457	0.00319763616798739	0.120465777136233	0.498617931342031	0.390922172984619	14	12	12	7	-1.62579290163166
Blood/Urine Markers → Microbiome (Linear)	clr	LBXVOX	Blood o-Xylene (ng/mL)	RSV_genus872	Proteobacteria; Afifella	Proteobacteria	Afifella	-0.00513044984371057	0.00315823212342031	0.120749485115559	0.499248300832187	0.391416389889759	14	12	12	7	-1.62446889374122
Blood/Urine Markers → Microbiome (Linear)	clr	LBXVOX	Blood o-Xylene (ng/mL)	RSV_genus802	Proteobacteria; Woodsholea	Proteobacteria	Woodsholea	-0.00509759749546608	0.00313889557798518	0.120847969765062	0.499444101576545	0.391569899917468	14	12	12	7	-1.62400990055813
Blood/Urine Markers → Microbiome (Linear)	clr	LBXVOX	Blood o-Xylene (ng/mL)	RSV_genus161	Actinobacteria; Kribbella	Actinobacteria	Kribbella	-0.00521615395349057	0.00321903703003239	0.121623136539803	0.499566012893041	0.391665479786864	14	12	12	7	-1.62040818568592
Blood/Urine Markers → Microbiome (Linear)	clr	LBXVOX	Blood o-Xylene (ng/mL)	RSV_genus175	Actinobacteria; Crossiella	Actinobacteria	Crossiella	-0.00521818649847477	0.003221542597371	0.121759017657111	0.499566012893041	0.391665479786864	14	12	12	7	-1.61977882978582
Blood/Urine Markers → Microbiome (Linear)	clr	LBXVOX	Blood o-Xylene (ng/mL)	RSV_genus218	Actinobacteria; unclassified	Actinobacteria	NA	-0.00516004895662357	0.00318595811289184	0.121792822949272	0.499566012893041	0.391665479786864	14	12	12	7	-1.61962234711864
Blood/Urine Markers → Microbiome (Linear)	clr	LBXVOX	Blood o-Xylene (ng/mL)	RSV_genus248	Bacteroidetes; unclassified	Bacteroidetes	NA	0.096315770667987	0.0593555776041084	0.121131306829995	0.499566012893041	0.391665479786864	14	12	12	7	1.62269115314481
Blood/Urine Markers → Microbiome (Linear)	clr	LBXVOX	Blood o-Xylene (ng/mL)	RSV_genus536	Firmicutes; unclassified	Firmicutes	NA	-0.00511890101953845	0.00315367524314514	0.121031769275989	0.499566012893041	0.391665479786864	14	12	12	7	-1.62315413759389
Blood/Urine Markers → Microbiome (Linear)	clr	LBXVOX	Blood o-Xylene (ng/mL)	RSV_genus559	Firmicutes; unclassified	Firmicutes	NA	-0.00509583166510119	0.00314195262382713	0.121308499877118	0.499566012893041	0.391665479786864	14	12	12	7	-1.6218677603401
Blood/Urine Markers → Microbiome (Linear)	clr	LBXVOX	Blood o-Xylene (ng/mL)	RSV_genus764	Lentisphaerae; unclassified	Lentisphaerae	NA	-0.00648187731286137	0.00399962427919581	0.121577098425621	0.499566012893041	0.391665479786864	14	12	12	7	-1.62062155352369
Blood/Urine Markers → Microbiome (Linear)	clr	LBXVOX	Blood o-Xylene (ng/mL)	RSV_genus86	Actinobacteria; unclassified	Actinobacteria	NA	-0.00648187731286137	0.00399962427919581	0.121577098425621	0.499566012893041	0.391665479786864	14	12	12	7	-1.62062155352369
Blood/Urine Markers → Microbiome (Linear)	clr	LBXVOX	Blood o-Xylene (ng/mL)	RSV_genus867	Proteobacteria; Alsobacter	Proteobacteria	Alsobacter	-0.00544096629629503	0.00335233840134586	0.121057136444288	0.499566012893041	0.391665479786864	14	12	12	7	-1.62303611536074
Blood/Urine Markers → Microbiome (Linear)	clr	LBXVOX	Blood o-Xylene (ng/mL)	RSV_genus928	Proteobacteria; Dongia	Proteobacteria	Dongia	-0.00520919820204574	0.00321048486884942	0.121159926666987	0.499566012893041	0.391665479786864	14	12	12	7	-1.62255809164197
Blood/Urine Markers → Microbiome (Linear)	clr	LBXVOX	Blood o-Xylene (ng/mL)	RSV_genus514	Firmicutes; Trichococcus	Firmicutes	Trichococcus	-0.0051363966705042	0.00317239003179682	0.121907089355493	0.499753354372242	0.391812357653735	14	12	12	7	-1.61909368615528
Blood/Urine Markers → Microbiome (Linear)	clr	LBXVOX	Blood o-Xylene (ng/mL)	RSV_genus1193	Proteobacteria; Rahnella	Proteobacteria	Rahnella	-0.00657944630885735	0.00406378913672098	0.121918211679528	0.499780295112369	0.391833479502771	14	12	12	7	-1.61904225034821
Blood/Urine Markers → Microbiome (Linear)	clr	LBXVOX	Blood o-Xylene (ng/mL)	RSV_genus686	Firmicutes; Saccharofermentans	Firmicutes	Saccharofermentans	-0.00510176280381023	0.00315113690300848	0.121922396381655	0.49979218516807	0.391842801442716	14	12	12	7	-1.6190228989859
Blood/Urine Markers → Microbiome (Linear)	clr	LBXVOX	Blood o-Xylene (ng/mL)	RSV_genus900	Proteobacteria; Tabrizicola	Proteobacteria	Tabrizicola	-0.00512579212324678	0.00316745614017721	0.122085790771269	0.500154958639114	0.392127220001872	14	12	12	7	-1.6182677506499
Blood/Urine Markers → Microbiome (Linear)	clr	LBXVOX	Blood o-Xylene (ng/mL)	RSV_genus1011	Proteobacteria; Hydrogenophaga	Proteobacteria	Hydrogenophaga	-0.00653903810833205	0.00404156087869792	0.122154883823754	0.500332007610548	0.392266028424689	14	12	12	7	-1.61794868482564
Blood/Urine Markers → Microbiome (Linear)	clr	LBXVOX	Blood o-Xylene (ng/mL)	RSV_genus1100	Proteobacteria; unclassified	Proteobacteria	NA	-0.00507770241318927	0.00314152373526061	0.122508448201582	0.500633432520155	0.392502349008543	14	12	12	7	-1.61631833501587
Blood/Urine Markers → Microbiome (Linear)	clr	LBXVOX	Blood o-Xylene (ng/mL)	RSV_genus121	Actinobacteria; Lysinimonas	Actinobacteria	Lysinimonas	-0.00547169043105901	0.00338964439555335	0.122961003488222	0.500633432520155	0.392502349008543	14	12	12	7	-1.61423730413638
Blood/Urine Markers → Microbiome (Linear)	clr	LBXVOX	Blood o-Xylene (ng/mL)	RSV_genus1306	Spirochaetae; Treponema	Spirochaetae	Treponema	-0.0051116225320937	0.00316367262403062	0.122637501572509	0.500633432520155	0.392502349008543	14	12	12	7	-1.61572423558204
Blood/Urine Markers → Microbiome (Linear)	clr	LBXVOX	Blood o-Xylene (ng/mL)	RSV_genus1329	Verrucomicrobia; unclassified	Verrucomicrobia	NA	-0.00658237351778552	0.00407356450154069	0.122604608668209	0.500633432520155	0.392502349008543	14	12	12	7	-1.61587560852319
Blood/Urine Markers → Microbiome (Linear)	clr	LBXVOX	Blood o-Xylene (ng/mL)	RSV_genus702	Firmicutes; Dielma	Firmicutes	Dielma	-0.0050699965379633	0.00314367718047671	0.123283142316566	0.501058228234654	0.392835393717424	14	12	12	7	-1.61275991359726
Blood/Urine Markers → Microbiome (Linear)	clr	LBXVOX	Blood o-Xylene (ng/mL)	RSV_genus831	Proteobacteria; unclassified	Proteobacteria	NA	-0.00554817437503211	0.00344066309619749	0.123333216583013	0.501185128248881	0.392934884783018	14	12	12	7	-1.61253055585819
Blood/Urine Markers → Microbiome (Linear)	clr	LBXVOX	Blood o-Xylene (ng/mL)	RSV_genus909	Proteobacteria; Craurococcus	Proteobacteria	Craurococcus	-0.00506557480261201	0.00314297643791015	0.1235119302409	0.501577714128811	0.39324267661243	14	12	12	7	-1.61171262422198
Blood/Urine Markers → Microbiome (Linear)	clr	LBXVOX	Blood o-Xylene (ng/mL)	RSV_genus159	Actinobacteria; unclassified	Actinobacteria	NA	-0.00511554573369428	0.00317729395519174	0.123879768210207	0.502442577105581	0.393920739098676	14	12	12	7	-1.61003224940375
Blood/Urine Markers → Microbiome (Linear)	clr	LBXVOX	Blood o-Xylene (ng/mL)	RSV_genus290	Bacteroidetes; Flectobacillus	Bacteroidetes	Flectobacillus	-0.00506286228059195	0.00314520618646171	0.123950942541509	0.50260358721275	0.394046972868083	14	12	12	7	-1.60970759322064
Blood/Urine Markers → Microbiome (Linear)	clr	LBXVOX	Blood o-Xylene (ng/mL)	RSV_genus466	Firmicutes; Halolactibacillus	Firmicutes	Halolactibacillus	-0.00673546945794099	0.00418801345503673	0.124265835027446	0.503263460253675	0.394564320895175	14	12	12	7	-1.60827311809148
Blood/Urine Markers → Microbiome (Linear)	clr	LBXVOX	Blood o-Xylene (ng/mL)	RSV_genus543	Firmicutes; Clostridium_sensu_stricto_2	Firmicutes	Clostridium_sensu_stricto_2	-0.00518767527688917	0.00322570216918096	0.124275019217393	0.503287877715995	0.39458346446549	14	12	12	7	-1.60823132602052
Blood/Urine Markers → Microbiome (Linear)	clr	LBXVOX	Blood o-Xylene (ng/mL)	RSV_genus883	Proteobacteria; Xanthobacter	Proteobacteria	Xanthobacter	-0.00510723583906948	0.00317661058564073	0.124378055215382	0.503513407971583	0.394760282770742	14	12	12	7	-1.60776264555554
Blood/Urine Markers → Microbiome (Linear)	clr	LBXVOX	Blood o-Xylene (ng/mL)	RSV_genus641	Firmicutes; Desulfotomaculum	Firmicutes	Desulfotomaculum	-0.00680351501710769	0.00423954304257343	0.125036438921734	0.504482357272068	0.395519950127746	14	12	12	7	-1.60477554981442
Blood/Urine Markers → Microbiome (Linear)	clr	LBXVOX	Blood o-Xylene (ng/mL)	RSV_genus142	Actinobacteria; Promicromonospora	Actinobacteria	Promicromonospora	-0.00684431659729091	0.00427062740222666	0.125506943678532	0.505444260649494	0.396274093400317	14	12	12	7	-1.60264896762531
Blood/Urine Markers → Microbiome (Linear)	clr	LBXVOX	Blood o-Xylene (ng/mL)	RSV_genus982	Proteobacteria; Kerstersia	Proteobacteria	Kerstersia	-0.00505109764226106	0.00315634886391255	0.126028906731388	0.506569027906176	0.397155923820857	14	12	12	7	-1.60029764137029
Blood/Urine Markers → Microbiome (Linear)	clr	LBXVOX	Blood o-Xylene (ng/mL)	RSV_genus1134	Proteobacteria; Sulfurospirillum	Proteobacteria	Sulfurospirillum	-0.00499203318680554	0.00313783625856034	0.128129768618662	0.507045189979765	0.397529240343989	14	12	12	7	-1.59091576980372
Blood/Urine Markers → Microbiome (Linear)	clr	LBXVOX	Blood o-Xylene (ng/mL)	RSV_genus362	Bacteroidetes; Haliscomenobacter	Bacteroidetes	Haliscomenobacter	-0.0051111070695093	0.00320786753547305	0.127592283052781	0.507045189979765	0.397529240343989	14	12	12	7	-1.59330365515096
Blood/Urine Markers → Microbiome (Linear)	clr	LBXVOX	Blood o-Xylene (ng/mL)	RSV_genus618	Firmicutes; Lachnospiraceae_UCG-003	Firmicutes	Lachnospiraceae_UCG-003	-0.00567642329239505	0.00355087485089996	0.126407223973671	0.507045189979765	0.397529240343989	14	12	12	7	-1.59859852310942
Blood/Urine Markers → Microbiome (Linear)	clr	LBXVOX	Blood o-Xylene (ng/mL)	RSV_genus876	Proteobacteria; Aquabacter	Proteobacteria	Aquabacter	-0.00505359731782412	0.00316118981313986	0.126398482843383	0.507045189979765	0.397529240343989	14	12	12	7	-1.59863773343133
Blood/Urine Markers → Microbiome (Linear)	clr	LBXVOX	Blood o-Xylene (ng/mL)	RSV_genus884	Proteobacteria; Amaricoccus	Proteobacteria	Amaricoccus	-0.00707527470848819	0.00444905752187605	0.12827179750545	0.507045189979765	0.397529240343989	14	12	12	7	-1.59028618391626
Blood/Urine Markers → Microbiome (Linear)	clr	LBXVOX	Blood o-Xylene (ng/mL)	RSV_genus6	Acidobacteria; unclassified	Acidobacteria	NA	-0.00503981142826669	0.00317313398877222	0.128726242573369	0.507402208345097	0.397809146834306	14	12	12	7	-1.58827564360645
Blood/Urine Markers → Microbiome (Linear)	clr	LBXVOX	Blood o-Xylene (ng/mL)	RSV_genus887	Proteobacteria; Gemmobacter	Proteobacteria	Gemmobacter	-0.00517648208369616	0.00325930987072637	0.128740161396	0.507435129648055	0.397834957513147	14	12	12	7	-1.58821415852139
Blood/Urine Markers → Microbiome (Linear)	clr	LBXVOX	Blood o-Xylene (ng/mL)	RSV_genus1190	Proteobacteria; Plesiomonas	Proteobacteria	Plesiomonas	-0.00519985843055351	0.00328434267167693	0.129873462255641	0.50942756620341	0.399397050608469	14	12	12	7	-1.58322652364972
Blood/Urine Markers → Microbiome (Linear)	clr	LBXVOX	Blood o-Xylene (ng/mL)	RSV_genus158	Actinobacteria; unclassified	Actinobacteria	NA	-0.0050545769029441	0.00319269404707148	0.129886391440111	0.50942756620341	0.399397050608469	14	12	12	7	-1.58316983350799
Blood/Urine Markers → Microbiome (Linear)	clr	LBXVOX	Blood o-Xylene (ng/mL)	RSV_genus372	Bacteroidetes; Solitalea	Bacteroidetes	Solitalea	-0.00502804648636495	0.00317869184882228	0.130199729619187	0.509458839003017	0.399421568841788	14	12	12	7	-1.58179739512273
Blood/Urine Markers → Microbiome (Linear)	clr	LBXVOX	Blood o-Xylene (ng/mL)	RSV_genus892	Proteobacteria; Nesiotobacter	Proteobacteria	Nesiotobacter	-0.00502986897414185	0.00317999255823696	0.130216617326942	0.509494823784223	0.399449781322686	14	12	12	7	-1.58172350470231
Blood/Urine Markers → Microbiome (Linear)	clr	LBXVOX	Blood o-Xylene (ng/mL)	RSV_genus263	Bacteroidetes; Prevotella_7	Bacteroidetes	Prevotella_7	0.0668040811314538	0.0422582424602786	0.130415646345741	0.509940953104747	0.399799551823201	14	12	12	7	1.58085327836925
Blood/Urine Markers → Microbiome (Linear)	clr	LBXVOX	Blood o-Xylene (ng/mL)	RSV_genus1015	Proteobacteria; Limnohabitans	Proteobacteria	Limnohabitans	-0.00502058267055082	0.00318243602427327	0.131164013409589	0.510072127780646	0.399902394272539	14	12	12	7	-1.57759107559666
Blood/Urine Markers → Microbiome (Linear)	clr	LBXVOX	Blood o-Xylene (ng/mL)	RSV_genus1047	Proteobacteria; Hydrogenophilus	Proteobacteria	Hydrogenophilus	-0.00501609910113349	0.00318476631932581	0.131754301322232	0.510072127780646	0.399902394272539	14	12	12	7	-1.57502893405233
Blood/Urine Markers → Microbiome (Linear)	clr	LBXVOX	Blood o-Xylene (ng/mL)	RSV_genus111	Actinobacteria; Candidatus_Limnoluna	Actinobacteria	Candidatus_Limnoluna	-0.00501309031192062	0.00318636417497625	0.132155077388844	0.510072127780646	0.399902394272539	14	12	12	7	-1.57329483908034
Blood/Urine Markers → Microbiome (Linear)	clr	LBXVOX	Blood o-Xylene (ng/mL)	RSV_genus1136	Proteobacteria; unclassified	Proteobacteria	NA	-0.00713976217370778	0.00452687173670849	0.131254982206245	0.510072127780646	0.399902394272539	14	12	12	7	-1.57719559752739
Blood/Urine Markers → Microbiome (Linear)	clr	LBXVOX	Blood o-Xylene (ng/mL)	RSV_genus1235	Proteobacteria; unclassified	Proteobacteria	NA	0.225643462060675	0.143311475644826	0.131877173736564	0.510072127780646	0.399902394272539	14	12	12	7	1.5744968157323
Blood/Urine Markers → Microbiome (Linear)	clr	LBXVOX	Blood o-Xylene (ng/mL)	RSV_genus1289	Proteobacteria; unclassified	Proteobacteria	NA	-0.00502032758949518	0.00319187447092272	0.132258933857103	0.510072127780646	0.399902394272539	14	12	12	7	-1.57284618653687
Blood/Urine Markers → Microbiome (Linear)	clr	LBXVOX	Blood o-Xylene (ng/mL)	RSV_genus250	Bacteroidetes; Paludibacter	Bacteroidetes	Paludibacter	-0.00773172385707499	0.00490599042025551	0.131535816834358	0.510072127780646	0.399902394272539	14	12	12	7	-1.57597614238152
Blood/Urine Markers → Microbiome (Linear)	clr	LBXVOX	Blood o-Xylene (ng/mL)	RSV_genus270	Bacteroidetes; Prevotellaceae_YAB2003_group	Bacteroidetes	Prevotellaceae_YAB2003_group	-0.00528198292910109	0.00334970845636929	0.131334853951515	0.510072127780646	0.399902394272539	14	12	12	7	-1.57684855201583
Blood/Urine Markers → Microbiome (Linear)	clr	LBXVOX	Blood o-Xylene (ng/mL)	RSV_genus272	Bacteroidetes; Blvii28_wastewater-sludge_group	Bacteroidetes	Blvii28_wastewater-sludge_group	-0.0050159672733598	0.00318087283337301	0.131319471882351	0.510072127780646	0.399902394272539	14	12	12	7	-1.57691537389781
Blood/Urine Markers → Microbiome (Linear)	clr	LBXVOX	Blood o-Xylene (ng/mL)	RSV_genus565	Firmicutes; Helcococcus	Firmicutes	Helcococcus	-0.00621078911746993	0.00395754211817835	0.13306939173939	0.510072127780646	0.399902394272539	14	12	12	7	-1.56935515327598
Blood/Urine Markers → Microbiome (Linear)	clr	LBXVOX	Blood o-Xylene (ng/mL)	RSV_genus721	Firmicutes; unclassified	Firmicutes	NA	-0.00607176559482987	0.00386331356032863	0.132536837467368	0.510072127780646	0.399902394272539	14	12	12	7	-1.57164711070291
Blood/Urine Markers → Microbiome (Linear)	clr	LBXVOX	Blood o-Xylene (ng/mL)	RSV_genus823	Proteobacteria; Rhodopseudomonas	Proteobacteria	Rhodopseudomonas	-0.00522947231350218	0.00331353604530729	0.131020602569238	0.510072127780646	0.399902394272539	14	12	12	7	-1.57821500716984
Blood/Urine Markers → Microbiome (Linear)	clr	LBXVOX	Blood o-Xylene (ng/mL)	RSV_genus652	Firmicutes; Terrisporobacter	Firmicutes	Terrisporobacter	-0.00502639406558274	0.00320895239993385	0.13376662254756	0.510477714008	0.400220378523332	14	12	12	7	-1.56636604073228
Blood/Urine Markers → Microbiome (Linear)	clr	LBXVOX	Blood o-Xylene (ng/mL)	RSV_genus300	Bacteroidetes; Rudanella	Bacteroidetes	Rudanella	-0.00499832742371572	0.0031945991573269	0.134175771873516	0.511280756697407	0.400849973195745	14	12	12	7	-1.56461802484732
Blood/Urine Markers → Microbiome (Linear)	clr	LBXVOX	Blood o-Xylene (ng/mL)	RSV_genus227	Armatimonadetes; unclassified	Armatimonadetes	NA	-0.00483556173623716	0.00309194600793808	0.134339026856172	0.511627859683932	0.401122105915434	14	12	12	7	-1.56392179029732
Blood/Urine Markers → Microbiome (Linear)	clr	LBXVOX	Blood o-Xylene (ng/mL)	RSV_genus427	Cyanobacteria; unclassified	Cyanobacteria	NA	-0.0049565938464095	0.00317212833092982	0.134662305562127	0.51229520835261	0.401645314920365	14	12	12	7	-1.56254518396379
Blood/Urine Markers → Microbiome (Linear)	clr	LBXVOX	Blood o-Xylene (ng/mL)	RSV_genus706	Firmicutes; Erysipelotrichaceae_UCG-001	Firmicutes	Erysipelotrichaceae_UCG-001	-0.00496318683308294	0.00317710595787858	0.134749990945825	0.512474191617032	0.401785639851053	14	12	12	7	-1.56217227215077
Blood/Urine Markers → Microbiome (Linear)	clr	LBXVOX	Blood o-Xylene (ng/mL)	RSV_genus1126	Proteobacteria; unclassified	Proteobacteria	NA	-0.00677252329267623	0.00434067098425889	0.13520321267796	0.512716158870143	0.401975344950753	14	12	12	7	-1.56024801631735
Blood/Urine Markers → Microbiome (Linear)	clr	LBXVOX	Blood o-Xylene (ng/mL)	RSV_genus1214	Proteobacteria; Cobetia	Proteobacteria	Cobetia	-0.00491800081221228	0.00316496618924175	0.136710415052292	0.514470233178407	0.403350559312413	14	12	12	7	-1.55388731447729
Blood/Urine Markers → Microbiome (Linear)	clr	LBXVOX	Blood o-Xylene (ng/mL)	RSV_genus40	Actinobacteria; Trueperella	Actinobacteria	Trueperella	-0.00585456285429462	0.00376313604666986	0.136263563863942	0.514470233178407	0.403350559312413	14	12	12	7	-1.55576699372204
Blood/Urine Markers → Microbiome (Linear)	clr	LBXVOX	Blood o-Xylene (ng/mL)	RSV_genus1168	Proteobacteria; Rheinheimera	Proteobacteria	Rheinheimera	-0.00550712099092934	0.00359701796650392	0.142244007531584	0.522377853073863	0.409550223942099	14	12	12	7	-1.53102404330827
Blood/Urine Markers → Microbiome (Linear)	clr	LBXVOX	Blood o-Xylene (ng/mL)	RSV_genus255	Bacteroidetes; Tannerella	Bacteroidetes	Tannerella	0.108976551137318	0.0720571013917517	0.146896911370664	0.528057614800246	0.414003222233068	14	12	12	7	1.51236379249905
Blood/Urine Markers → Microbiome (Linear)	clr	LBXVOX	Blood o-Xylene (ng/mL)	RSV_genus490	Firmicutes; Jeotgalicoccus	Firmicutes	Jeotgalicoccus	-0.00474015717765939	0.00315666416392828	0.149628604089929	0.533392389797982	0.418185746974779	14	12	12	7	-1.50163493216223
Blood/Urine Markers → Microbiome (Linear)	clr	LBXVOX	Blood o-Xylene (ng/mL)	RSV_genus28	Actinobacteria; Illumatobacter	Actinobacteria	Illumatobacter	-0.00627683285637765	0.00418305487299997	0.149910236366619	0.533931007307263	0.418608029275315	14	12	12	7	-1.50053801514588
Blood/Urine Markers → Microbiome (Linear)	clr	LBXVOX	Blood o-Xylene (ng/mL)	RSV_genus998	Proteobacteria; Ralstonia	Proteobacteria	Ralstonia	0.0886515942091634	0.0596486896568498	0.153624290838557	0.541199204471409	0.424306379155035	14	12	12	7	1.48622869536888
Blood/Urine Markers → Microbiome (Linear)	clr	LBXVOX	Blood o-Xylene (ng/mL)	RSV_genus396	Chloroflexi; unclassified	Chloroflexi	NA	-0.0125536850666101	0.0085202978445661	0.157021790106983	0.547392535668552	0.429162021797255	14	12	12	7	-1.4733857073572
Blood/Urine Markers → Microbiome (Linear)	clr	LBXVOX	Blood o-Xylene (ng/mL)	RSV_genus1299	Saccharibacteria; Candidatus_Saccharimonas	Saccharibacteria	Candidatus_Saccharimonas	0.0789849851019731	0.0536563723608045	0.157378037384664	0.547454716939135	0.429210772626071	14	12	12	7	1.47205227686378
Blood/Urine Markers → Microbiome (Linear)	clr	LBXVOX	Blood o-Xylene (ng/mL)	RSV_genus462	Firmicutes; Anoxybacillus	Firmicutes	Anoxybacillus	-0.0082954622695527	0.00566424860904353	0.159400132101506	0.54840080418942	0.429952515873689	14	12	12	7	-1.46453004486918
Blood/Urine Markers → Microbiome (Linear)	clr	LBXVOX	Blood o-Xylene (ng/mL)	RSV_genus960	Proteobacteria; Porphyrobacter	Proteobacteria	Porphyrobacter	-0.00853375567369919	0.005962630405939	0.168614592251309	0.566297131803431	0.443983441838353	14	12	12	7	-1.43120654689569
Blood/Urine Markers → Microbiome (Linear)	clr	LBXVOX	Blood o-Xylene (ng/mL)	RSV_genus609	Firmicutes; Lachnospiraceae_AC2044_group	Firmicutes	Lachnospiraceae_AC2044_group	-0.0349880815750237	0.0246208455454597	0.17150011826621	0.570549645788529	0.447317461542032	14	12	12	7	-1.42107554797101
Blood/Urine Markers → Microbiome (Linear)	clr	LBXVOX	Blood o-Xylene (ng/mL)	RSV_genus758	Gracilibacteria; unclassified	Gracilibacteria	NA	0.0934451375021411	0.0680479005758149	0.185671876198401	0.587444917560664	0.460563548253259	14	12	12	7	1.37322587047384
Blood/Urine Markers → Microbiome (Linear)	clr	LBXVOX	Blood o-Xylene (ng/mL)	RSV_genus497	Firmicutes; Planifilum	Firmicutes	Planifilum	-0.00524851625919689	0.00385322818075625	0.189095001472755	0.590984513622601	0.463338632134209	14	12	12	7	-1.36210886378569
Blood/Urine Markers → Microbiome (Linear)	clr	LBXVOX	Blood o-Xylene (ng/mL)	RSV_genus318	Bacteroidetes; Bergeyella	Bacteroidetes	Bergeyella	0.0597638627909336	0.0453223854813751	0.202964438775419	0.601493718871705	0.471577969498719	14	12	12	7	1.31863894974136
Blood/Urine Markers → Microbiome (Linear)	clr	LBXVOX	Blood o-Xylene (ng/mL)	RSV_genus43	Actinobacteria; Aeriscardovia	Actinobacteria	Aeriscardovia	-0.0083697637093382	0.00630456484167279	0.200050659647794	0.601493718871705	0.471577969498719	14	12	12	7	-1.32757199260044
Blood/Urine Markers → Microbiome (Linear)	clr	LBXVOX	Blood o-Xylene (ng/mL)	RSV_genus259	Bacteroidetes; Prevotella	Bacteroidetes	Prevotella	0.0590406684383587	0.0451759907404156	0.206842868785486	0.607038378366363	0.475925046091568	14	12	12	7	1.30690367761076
Blood/Urine Markers → Microbiome (Linear)	clr	LBXVOX	Blood o-Xylene (ng/mL)	RSV_genus733	Firmicutes; unclassified	Firmicutes	NA	0.0975687897025528	0.0751713140446423	0.20984008415746	0.611770024014525	0.479634710510564	14	12	12	7	1.29795242962773
Blood/Urine Markers → Microbiome (Linear)	clr	LBXVOX	Blood o-Xylene (ng/mL)	RSV_genus1307	Spirochaetae; Treponema_2	Spirochaetae	Treponema_2	0.165271674507733	0.129638615257859	0.217727518338593	0.620791296407264	0.48670749146203	14	12	12	7	1.27486454694843
Blood/Urine Markers → Microbiome (Linear)	clr	LBXVOX	Blood o-Xylene (ng/mL)	RSV_genus499	Firmicutes; Abiotrophia	Firmicutes	Abiotrophia	0.110783001389229	0.0875700124468827	0.221139178613562	0.624554554759111	0.489657929141732	14	12	12	7	1.2650792011298
Blood/Urine Markers → Microbiome (Linear)	clr	LBXVOX	Blood o-Xylene (ng/mL)	RSV_genus374	Bacteroidetes; unclassified	Bacteroidetes	NA	0.0888864595329535	0.0706515934732174	0.223599218981222	0.628465101378658	0.492723842511426	14	12	12	7	1.25809560921862
Blood/Urine Markers → Microbiome (Linear)	clr	LBXVOX	Blood o-Xylene (ng/mL)	RSV_genus646	Firmicutes; Filifactor	Firmicutes	Filifactor	0.179998304942066	0.143523157881358	0.225001548294614	0.630212167064194	0.494093562032541	14	12	12	7	1.25414119643926
Blood/Urine Markers → Microbiome (Linear)	clr	LBXVOX	Blood o-Xylene (ng/mL)	RSV_genus480	Firmicutes; Paenibacillus	Firmicutes	Paenibacillus	-0.00776673799788097	0.00621680056564026	0.226722459242047	0.632907348531018	0.496206615192829	14	12	12	7	-1.24931432428556
Blood/Urine Markers → Microbiome (Linear)	clr	LBXVOX	Blood o-Xylene (ng/mL)	RSV_genus578	Firmicutes; Family_XIII_UCG-001	Firmicutes	Family_XIII_UCG-001	0.0731307007091695	0.0592479727734342	0.232134612477486	0.640658403077836	0.502283530794738	14	12	12	7	1.23431566154716
Blood/Urine Markers → Microbiome (Linear)	clr	LBXVOX	Blood o-Xylene (ng/mL)	RSV_genus580	Firmicutes; Mogibacterium	Firmicutes	Mogibacterium	0.0676971873979376	0.0551006329764703	0.234219293196453	0.643817258121118	0.504760109353275	14	12	12	7	1.22860997671018
Blood/Urine Markers → Microbiome (Linear)	clr	LBXVOX	Blood o-Xylene (ng/mL)	RSV_genus1017	Proteobacteria; Ottowia	Proteobacteria	Ottowia	0.110736646513251	0.0908402021945265	0.237752865824039	0.647914459823294	0.507972362447061	14	12	12	7	1.21902686077381
Blood/Urine Markers → Microbiome (Linear)	clr	LBXVOX	Blood o-Xylene (ng/mL)	RSV_genus1095	Proteobacteria; Desulfomicrobium	Proteobacteria	Desulfomicrobium	-0.0122828080220665	0.0100992192333503	0.238797874870076	0.648612635008123	0.508519739793966	14	12	12	7	-1.21621362387158
Blood/Urine Markers → Microbiome (Linear)	clr	LBXVOX	Blood o-Xylene (ng/mL)	RSV_genus749	Fusobacteria; Sneathia	Fusobacteria	Sneathia	0.07777008223714	0.0639852582127719	0.239086790586848	0.649005075607117	0.508827417721459	14	12	12	7	1.21543749934601
Blood/Urine Markers → Microbiome (Linear)	clr	LBXVOX	Blood o-Xylene (ng/mL)	RSV_genus1040	Proteobacteria; Massilia	Proteobacteria	Massilia	-0.00913968253082706	0.00757597722494497	0.242469497322115	0.652590401275212	0.511638354137759	14	12	12	7	-1.20640311598791
Blood/Urine Markers → Microbiome (Linear)	clr	LBXVOX	Blood o-Xylene (ng/mL)	RSV_genus45	Actinobacteria; Bifidobacterium	Actinobacteria	Bifidobacterium	0.0817748306760277	0.0683821262851775	0.246466396066972	0.658354024435059	0.516157100753725	14	12	12	7	1.1958509499251
Blood/Urine Markers → Microbiome (Linear)	clr	LBXVOX	Blood o-Xylene (ng/mL)	RSV_genus1298	Saccharibacteria; unclassified	Saccharibacteria	NA	0.0833570742552315	0.07118845024504	0.256101357557439	0.665670761145321	0.521893506193925	14	12	12	7	1.1709353689862
Blood/Urine Markers → Microbiome (Linear)	clr	LBXVOX	Blood o-Xylene (ng/mL)	RSV_genus562	Firmicutes; Ezakiella	Firmicutes	Ezakiella	0.0916400561678476	0.077843416617272	0.253638625932206	0.665670761145321	0.521893506193925	14	12	12	7	1.17723579141456
Blood/Urine Markers → Microbiome (Linear)	clr	LBXVOX	Blood o-Xylene (ng/mL)	RSV_genus1090	Proteobacteria; Desulfobulbus	Proteobacteria	Desulfobulbus	0.0647847088988072	0.0563050537727132	0.264171675724604	0.672209432049253	0.527019899124313	14	12	12	7	1.15060202518097
Blood/Urine Markers → Microbiome (Linear)	clr	LBXVOX	Blood o-Xylene (ng/mL)	RSV_genus416	Chloroflexi; unclassified	Chloroflexi	NA	-0.00422797061520227	0.00368200725023042	0.265105729985164	0.673442095011681	0.527986321014783	14	12	12	7	-1.148278731645
Blood/Urine Markers → Microbiome (Linear)	clr	LBXVOX	Blood o-Xylene (ng/mL)	RSV_genus1133	Proteobacteria; Campylobacter	Proteobacteria	Campylobacter	0.105503809455432	0.0924512235073918	0.267973507146527	0.675760706317568	0.529804138852912	14	12	12	7	1.14118348522447
Blood/Urine Markers → Microbiome (Linear)	clr	LBXVOX	Blood o-Xylene (ng/mL)	RSV_genus804	Proteobacteria; unclassified	Proteobacteria	NA	0.0700976762350927	0.0622141049720993	0.273891912723378	0.681416022001602	0.534237971166496	14	12	12	7	1.12671678338102
Blood/Urine Markers → Microbiome (Linear)	clr	LBXVOX	Blood o-Xylene (ng/mL)	RSV_genus1333	Verrucomicrobia; Opitutus	Verrucomicrobia	Opitutus	-0.00542118851026064	0.0049043884003087	0.282798257758128	0.691577389001012	0.542204599356565	14	12	12	7	-1.10537503716455
Blood/Urine Markers → Microbiome (Linear)	clr	LBXVOX	Blood o-Xylene (ng/mL)	RSV_genus582	Firmicutes; [Eubacterium]_brachy_group	Firmicutes	[Eubacterium]_brachy_group	0.10875936525878	0.0986674609531952	0.284106460185045	0.691929597866539	0.542480735143912	14	12	12	7	1.10228199051734
Blood/Urine Markers → Microbiome (Linear)	clr	LBXVOX	Blood o-Xylene (ng/mL)	RSV_genus669	Firmicutes; Ruminiclostridium_5	Firmicutes	Ruminiclostridium_5	-0.00520403677994367	0.0047248687627152	0.284474354555729	0.692338222099618	0.542801101226013	14	12	12	7	-1.10141403736114
Blood/Urine Markers → Microbiome (Linear)	clr	LBXVOX	Blood o-Xylene (ng/mL)	RSV_genus740	Firmicutes; Veillonella	Firmicutes	Veillonella	0.049264449835781	0.0453183028402464	0.290602081498776	0.698545550275232	0.547667717659779	14	12	12	7	1.08707623075483
Blood/Urine Markers → Microbiome (Linear)	clr	LBXVOX	Blood o-Xylene (ng/mL)	RSV_genus500	Firmicutes; Aerococcus	Firmicutes	Aerococcus	-0.00519780368984962	0.00478644286153926	0.291090505784993	0.698586777569217	0.547700040330782	14	12	12	7	-1.08594291005034
Blood/Urine Markers → Microbiome (Linear)	clr	LBXVOX	Blood o-Xylene (ng/mL)	RSV_genus1229	Proteobacteria; Aggregatibacter	Proteobacteria	Aggregatibacter	0.0985164434580637	0.0937918718332874	0.3067238370059	0.709061886870767	0.555912646081625	14	12	12	7	1.05037293245596
Blood/Urine Markers → Microbiome (Linear)	clr	LBXVOX	Blood o-Xylene (ng/mL)	RSV_genus526	Firmicutes; unclassified	Firmicutes	NA	-0.00556150523371252	0.00530188552291033	0.307353697934632	0.709167563514666	0.555995497781634	14	12	12	7	-1.04896743048871
Blood/Urine Markers → Microbiome (Linear)	clr	LBXVOX	Blood o-Xylene (ng/mL)	RSV_genus1210	Proteobacteria; unclassified	Proteobacteria	NA	0.0492863695583051	0.0471563190645841	0.309060105492111	0.70923506190093	0.556048417290085	14	12	12	7	1.0451699907027
Blood/Urine Markers → Microbiome (Linear)	clr	LBXVOX	Blood o-Xylene (ng/mL)	RSV_genus1241	Proteobacteria; Moraxella	Proteobacteria	Moraxella	0.0629442303460908	0.0602641114610481	0.309374088857072	0.70923506190093	0.556048417290085	14	12	12	7	1.04447288477447
Blood/Urine Markers → Microbiome (Linear)	clr	LBXVOX	Blood o-Xylene (ng/mL)	RSV_genus244	Bacteroidetes; Coprobacter	Bacteroidetes	Coprobacter	0.0317526778210303	0.0305654700442307	0.311918884127638	0.710157498460336	0.556771618124987	14	12	12	7	1.03884146964145
Blood/Urine Markers → Microbiome (Linear)	clr	LBXVOX	Blood o-Xylene (ng/mL)	RSV_genus797	Proteobacteria; unclassified	Proteobacteria	NA	-0.0038218862776045	0.00370227658190084	0.314890374224834	0.712755198072547	0.558808244393989	14	12	12	7	-1.03230706649211
Blood/Urine Markers → Microbiome (Linear)	clr	LBXVOX	Blood o-Xylene (ng/mL)	RSV_genus1305	Spirochaetae; Spirochaeta_2	Spirochaetae	Spirochaeta_2	0.0511554451917672	0.04963772861173	0.315680987475782	0.713542512617715	0.559425508021054	14	12	12	7	1.03057586683526
Blood/Urine Markers → Microbiome (Linear)	clr	LBXVOX	Blood o-Xylene (ng/mL)	RSV_genus581	Firmicutes; unclassified	Firmicutes	NA	0.082709427323691	0.0821841218786063	0.326872811179308	0.721568244838659	0.565717774067643	14	12	12	7	1.00639181186191
Blood/Urine Markers → Microbiome (Linear)	clr	LBXVOX	Blood o-Xylene (ng/mL)	RSV_genus555	Firmicutes; Defluviitaleaceae_UCG-011	Firmicutes	Defluviitaleaceae_UCG-011	0.102965442619578	0.102321481852703	0.326918867086253	0.721597516098641	0.565740723070956	14	12	12	7	1.00629350509019
Blood/Urine Markers → Microbiome (Linear)	clr	LBXVOX	Blood o-Xylene (ng/mL)	RSV_genus1238	Proteobacteria; Acinetobacter	Proteobacteria	Acinetobacter	0.0775785664847772	0.0803699932142143	0.346537031143359	0.736538505792291	0.577454630234026	14	12	12	7	0.965267799363912
Blood/Urine Markers → Microbiome (Linear)	clr	LBXVOX	Blood o-Xylene (ng/mL)	RSV_genus1201	Proteobacteria; Coxiella	Proteobacteria	Coxiella	0.0568483556128281	0.0591693614755322	0.348734467051547	0.738474801236048	0.578972708054405	14	12	12	7	0.960773518509848
Blood/Urine Markers → Microbiome (Linear)	clr	LBXVOX	Blood o-Xylene (ng/mL)	RSV_genus249	Bacteroidetes; Odoribacter	Bacteroidetes	Odoribacter	0.056382230189245	0.0587146752186606	0.348978839114457	0.738728618048398	0.579171703344359	14	12	12	7	0.960274922398373
Blood/Urine Markers → Microbiome (Linear)	clr	LBXVOX	Blood o-Xylene (ng/mL)	RSV_genus1007	Proteobacteria; Curvibacter	Proteobacteria	Curvibacter	-0.0289556758978019	0.030342340852131	0.351916734477451	0.74021200684723	0.580334697164215	14	12	12	7	-0.954299341600343
Blood/Urine Markers → Microbiome (Linear)	clr	LBXVOX	Blood o-Xylene (ng/mL)	RSV_genus1255	Proteobacteria; unclassified	Proteobacteria	NA	0.0301418379096823	0.0316614221375593	0.353049142422989	0.74139133613684	0.581259304843924	14	12	12	7	0.952005180902017
Blood/Urine Markers → Microbiome (Linear)	clr	LBXVOX	Blood o-Xylene (ng/mL)	RSV_genus659	Firmicutes; Fastidiosipila	Firmicutes	Fastidiosipila	0.0274903667448368	0.0294028850133962	0.361543259679176	0.742985734523071	0.582509331452615	14	12	12	7	0.934954741084488
Blood/Urine Markers → Microbiome (Linear)	clr	LBXVOX	Blood o-Xylene (ng/mL)	RSV_genus719	Firmicutes; unclassified	Firmicutes	NA	0.0750043673273917	0.0795143027150331	0.357377925762309	0.742985734523071	0.582509331452615	14	12	12	7	0.943281457125967
Blood/Urine Markers → Microbiome (Linear)	clr	LBXVOX	Blood o-Xylene (ng/mL)	RSV_genus708	Firmicutes; Erysipelotrichaceae_UCG-004	Firmicutes	Erysipelotrichaceae_UCG-004	0.0174909268152609	0.0190236661721115	0.369396855714399	0.747195721375669	0.585810009396998	14	12	12	7	0.919429864728306
Blood/Urine Markers → Microbiome (Linear)	clr	LBXVOX	Blood o-Xylene (ng/mL)	RSV_genus332	Bacteroidetes; unclassified	Bacteroidetes	NA	0.0513418059170868	0.0563553156397491	0.373689705485479	0.749874580857649	0.587910265934097	14	12	12	7	0.91103750079742
Blood/Urine Markers → Microbiome (Linear)	clr	LBXVOX	Blood o-Xylene (ng/mL)	RSV_genus627	Firmicutes; Oribacterium	Firmicutes	Oribacterium	0.0639923514688635	0.0704157700243529	0.374850804203057	0.749874580857649	0.587910265934097	14	12	12	7	0.908778693277544
Blood/Urine Markers → Microbiome (Linear)	clr	LBXVOX	Blood o-Xylene (ng/mL)	RSV_genus240	Bacteroidetes; unclassified	Bacteroidetes	NA	0.0904288690262635	0.0996964930240041	0.375745349664471	0.750378056803544	0.588304996846171	14	12	12	7	0.9070416248693
Blood/Urine Markers → Microbiome (Linear)	clr	LBXVOX	Blood o-Xylene (ng/mL)	RSV_genus969	Proteobacteria; Sphingobium	Proteobacteria	Sphingobium	-0.00802336506507126	0.0089056737171485	0.378905360456873	0.75163999400618	0.589294370076485	14	12	12	7	-0.900927354841409
Blood/Urine Markers → Microbiome (Linear)	clr	LBXVOX	Blood o-Xylene (ng/mL)	RSV_genus322	Bacteroidetes; Cloacibacterium	Bacteroidetes	Cloacibacterium	0.0842977233134253	0.0940416480455091	0.381263264059306	0.752787016369733	0.590193648755884	14	12	12	7	0.896387133418074
Blood/Urine Markers → Microbiome (Linear)	clr	LBXVOX	Blood o-Xylene (ng/mL)	RSV_genus579	Firmicutes; Incertae_Sedis	Firmicutes	Incertae_Sedis	0.100216214459857	0.111984339179777	0.382031047496954	0.752787016369733	0.590193648755884	14	12	12	7	0.894912763640747
Blood/Urine Markers → Microbiome (Linear)	clr	LBXVOX	Blood o-Xylene (ng/mL)	RSV_genus1205	Proteobacteria; Legionella	Proteobacteria	Legionella	-0.00486348063977356	0.00554518074756356	0.391406811629699	0.756313996014969	0.592958841221541	14	12	12	7	-0.877064402618523
Blood/Urine Markers → Microbiome (Linear)	clr	LBXVOX	Blood o-Xylene (ng/mL)	RSV_genus1071	Proteobacteria; 12up	Proteobacteria	12up	-0.00335680416764873	0.00383430800510865	0.392254056140295	0.757130125931577	0.593598696430076	14	12	12	7	-0.875465445962161
Blood/Urine Markers → Microbiome (Linear)	clr	LBXVOX	Blood o-Xylene (ng/mL)	RSV_genus46	Actinobacteria; Gardnerella	Actinobacteria	Gardnerella	0.0916354473947635	0.105581371475924	0.396272109337178	0.759616830658409	0.595548301436795	14	12	12	7	0.867913023990784
Blood/Urine Markers → Microbiome (Linear)	clr	LBXVOX	Blood o-Xylene (ng/mL)	RSV_genus1344	Verrucomicrobia; Akkermansia	Verrucomicrobia	Akkermansia	0.0623375359809924	0.0731128504725759	0.404489806297307	0.761710334352704	0.597189632327408	14	12	12	7	0.852620785239043
Blood/Urine Markers → Microbiome (Linear)	clr	LBXVOX	Blood o-Xylene (ng/mL)	RSV_genus419	Chloroflexi; unclassified	Chloroflexi	NA	-0.00522773536864983	0.0061700190123026	0.407385457901028	0.761710334352704	0.597189632327408	14	12	12	7	-0.847280269027709
Blood/Urine Markers → Microbiome (Linear)	clr	LBXVOX	Blood o-Xylene (ng/mL)	RSV_genus705	Firmicutes; Erysipelothrix	Firmicutes	Erysipelothrix	0.0133064076592693	0.015858356342724	0.411858362522899	0.764193827401225	0.599136719341521	14	12	12	7	0.839078613930532
Blood/Urine Markers → Microbiome (Linear)	clr	LBXVOX	Blood o-Xylene (ng/mL)	RSV_genus554	Firmicutes; unclassified	Firmicutes	NA	0.0573503393617794	0.0685070136506918	0.412917176281931	0.765065817162292	0.599820369308338	14	12	12	7	0.837145517015253
Blood/Urine Markers → Microbiome (Linear)	clr	LBXVOX	Blood o-Xylene (ng/mL)	RSV_genus519	Firmicutes; Lactobacillus	Firmicutes	Lactobacillus	-0.0690653868716214	0.0842467190156037	0.422496093729693	0.771031626631702	0.604497632308321	14	12	12	7	-0.819799129018064
Blood/Urine Markers → Microbiome (Linear)	clr	LBXVOX	Blood o-Xylene (ng/mL)	RSV_genus49	Actinobacteria; Parascardovia	Actinobacteria	Parascardovia	-0.0355775721224327	0.043514227928289	0.423716115739587	0.771803027402813	0.605102419354132	14	12	12	7	-0.817607799018385
Blood/Urine Markers → Microbiome (Linear)	clr	LBXVOX	Blood o-Xylene (ng/mL)	RSV_genus742	Fusobacteria; Fusobacterium	Fusobacteria	Fusobacterium	0.0353958277246989	0.043906240670802	0.430121030901611	0.772248979390607	0.605452050823755	14	12	12	7	0.806168489579601
Blood/Urine Markers → Microbiome (Linear)	clr	LBXVOX	Blood o-Xylene (ng/mL)	RSV_genus656	Firmicutes; Candidatus_Soleaferrea	Firmicutes	Candidatus_Soleaferrea	0.0151580641929895	0.0190490335229376	0.436013030101893	0.775608241686362	0.608085750965158	14	12	12	7	0.795739278569549
Blood/Urine Markers → Microbiome (Linear)	clr	LBXVOX	Blood o-Xylene (ng/mL)	RSV_genus728	Firmicutes; Centipeda	Firmicutes	Centipeda	0.0783839717023383	0.0991947822805856	0.43916134240476	0.77806445375599	0.610011449379143	14	12	12	7	0.790202568121162
Blood/Urine Markers → Microbiome (Linear)	clr	LBXVOX	Blood o-Xylene (ng/mL)	RSV_genus258	Bacteroidetes; Paraprevotella	Bacteroidetes	Paraprevotella	-0.00348714643292981	0.00447705432204285	0.445635913506877	0.782241268031419	0.613286119642825	14	12	12	7	-0.778893035932308
Blood/Urine Markers → Microbiome (Linear)	clr	LBXVOX	Blood o-Xylene (ng/mL)	RSV_genus51	Actinobacteria; Scardovia	Actinobacteria	Scardovia	0.083796785703913	0.108318647555786	0.448678314863953	0.784414466698283	0.61498993230534	14	12	12	7	0.773613662973001
Blood/Urine Markers → Microbiome (Linear)	clr	LBXVOX	Blood o-Xylene (ng/mL)	RSV_genus157	Actinobacteria; unclassified	Actinobacteria	NA	0.0199320859090453	0.0259714285413866	0.452239395980818	0.785270373410417	0.615660972977461	14	12	12	7	0.767462054591363
Blood/Urine Markers → Microbiome (Linear)	clr	LBXVOX	Blood o-Xylene (ng/mL)	RSV_genus203	Actinobacteria; Senegalimassilia	Actinobacteria	Senegalimassilia	0.010586664940204	0.0137849512066299	0.45193477209534	0.785270373410417	0.615660972977461	14	12	12	7	0.767987117365511
Blood/Urine Markers → Microbiome (Linear)	clr	LBXVOX	Blood o-Xylene (ng/mL)	RSV_genus560	Firmicutes; Pseudoramibacter	Firmicutes	Pseudoramibacter	-0.0209285811600371	0.0273899985284752	0.454195396891974	0.785270373410417	0.615660972977461	14	12	12	7	-0.764095738752206
Blood/Urine Markers → Microbiome (Linear)	clr	LBXVOX	Blood o-Xylene (ng/mL)	RSV_genus10	Acidobacteria; Bryobacter	Acidobacteria	Bryobacter	-0.00347001385866534	0.00463442811627182	0.463178920184281	0.791599560422247	0.620623128135482	14	12	12	7	-0.748746937401372
Blood/Urine Markers → Microbiome (Linear)	clr	LBXVOX	Blood o-Xylene (ng/mL)	RSV_genus1218	Proteobacteria; Marinomonas	Proteobacteria	Marinomonas	0.0136740056525223	0.0183877260452405	0.466186500862718	0.792981422933557	0.621706524182298	14	12	12	7	0.743648541362824
Blood/Urine Markers → Microbiome (Linear)	clr	LBXVOX	Blood o-Xylene (ng/mL)	RSV_genus1234	Proteobacteria; Mannheimia	Proteobacteria	Mannheimia	-0.0863689226163913	0.122030736280872	0.487684033975446	0.80147077753846	0.628362275491628	14	12	12	7	-0.707763676993642
Blood/Urine Markers → Microbiome (Linear)	clr	LBXVOX	Blood o-Xylene (ng/mL)	RSV_genus517	Firmicutes; unclassified	Firmicutes	NA	-0.00655764324851238	0.00915480068849824	0.482514377534448	0.80147077753846	0.628362275491628	14	12	12	7	-0.716306500998013
Blood/Urine Markers → Microbiome (Linear)	clr	LBXVOX	Blood o-Xylene (ng/mL)	RSV_genus605	Firmicutes; Lachnoclostridium	Firmicutes	Lachnoclostridium	0.0416629639567396	0.0583990861276952	0.484258684985003	0.80147077753846	0.628362275491628	14	12	12	7	0.713418080989135
Blood/Urine Markers → Microbiome (Linear)	clr	LBXVOX	Blood o-Xylene (ng/mL)	RSV_genus625	Firmicutes; Moryella	Firmicutes	Moryella	0.0411012131651852	0.057236518869622	0.481436632867179	0.80147077753846	0.628362275491628	14	12	12	7	0.718094216365759
Blood/Urine Markers → Microbiome (Linear)	clr	LBXVOX	Blood o-Xylene (ng/mL)	RSV_genus671	Firmicutes; Ruminiclostridium_9	Firmicutes	Ruminiclostridium_9	0.0160041414013271	0.0226106762084454	0.487653802823915	0.80147077753846	0.628362275491628	14	12	12	7	0.707813479516785
Blood/Urine Markers → Microbiome (Linear)	clr	LBXVOX	Blood o-Xylene (ng/mL)	RSV_genus598	Firmicutes; Eisenbergiella	Firmicutes	Eisenbergiella	0.0153872020004228	0.0222512828403408	0.497602532682013	0.803181997090008	0.629703891232853	14	12	12	7	0.691519770380444
Blood/Urine Markers → Microbiome (Linear)	clr	LBXVOX	Blood o-Xylene (ng/mL)	RSV_genus964	Proteobacteria; Blastomonas	Proteobacteria	Blastomonas	0.0261680584290702	0.0375219556042222	0.493994704938362	0.803181997090008	0.629703891232853	14	12	12	7	0.69740657190388
Blood/Urine Markers → Microbiome (Linear)	clr	LBXVOX	Blood o-Xylene (ng/mL)	RSV_genus502	Firmicutes; Facklamia	Firmicutes	Facklamia	-0.00292296661144784	0.00448985739276093	0.52283271640167	0.816650316279101	0.640263207841623	14	12	12	7	-0.651015467921227
Blood/Urine Markers → Microbiome (Linear)	clr	LBXVOX	Blood o-Xylene (ng/mL)	RSV_genus991	Proteobacteria; Burkholderia	Proteobacteria	Burkholderia	0.0229813959143031	0.0364027372624816	0.535360027705193	0.820223514223507	0.643064635983551	14	12	12	7	0.631309556437911
Blood/Urine Markers → Microbiome (Linear)	clr	LBXVOX	Blood o-Xylene (ng/mL)	RSV_genus726	Firmicutes; Anaeroglobus	Firmicutes	Anaeroglobus	-0.0573621972244248	0.0921294503819373	0.540931731782143	0.823361353629118	0.645524738041286	14	12	12	7	-0.622626065678462
Blood/Urine Markers → Microbiome (Linear)	clr	LBXVOX	Blood o-Xylene (ng/mL)	RSV_genus1139	Proteobacteria; Wolinella	Proteobacteria	Wolinella	0.0272365434403937	0.0444926192772066	0.547689454621394	0.826128481549186	0.647694198045518	14	12	12	7	0.612158687954495
Blood/Urine Markers → Microbiome (Linear)	clr	LBXVOX	Blood o-Xylene (ng/mL)	RSV_genus1031	Proteobacteria; Variovorax	Proteobacteria	Variovorax	0.00832108405445682	0.0136810060248527	0.550242830319836	0.828065515656927	0.649212854986927	14	12	12	7	0.608221649734007
Blood/Urine Markers → Microbiome (Linear)	clr	LBXVOX	Blood o-Xylene (ng/mL)	RSV_genus1016	Proteobacteria; unclassified	Proteobacteria	NA	0.0584798967847255	0.096180088279282	0.550370543320953	0.828152977517474	0.649281426088022	14	12	12	7	0.608024985534585
Blood/Urine Markers → Microbiome (Linear)	clr	LBXVOX	Blood o-Xylene (ng/mL)	RSV_genus1320	Tenericutes; unclassified	Tenericutes	NA	0.0285284396569254	0.047123750923983	0.55208056145582	0.82818506935752	0.649306586458433	14	12	12	7	0.605394076183485
Blood/Urine Markers → Microbiome (Linear)	clr	LBXVOX	Blood o-Xylene (ng/mL)	RSV_genus172	Actinobacteria; Tessaracoccus	Actinobacteria	Tessaracoccus	0.0152736103894362	0.0251574814393978	0.5509584341047	0.82818506935752	0.649306586458433	14	12	12	7	0.607120010253374
Blood/Urine Markers → Microbiome (Linear)	clr	LBXVOX	Blood o-Xylene (ng/mL)	RSV_genus1181	Proteobacteria; Escherichia/Shigella	Proteobacteria	Escherichia/Shigella	-0.0289856240209524	0.048574931523993	0.557738494583391	0.829773945269138	0.650552283383734	14	12	12	7	-0.596719812289087
Blood/Urine Markers → Microbiome (Linear)	clr	LBXVOX	Blood o-Xylene (ng/mL)	RSV_genus47	Actinobacteria; Metascardovia	Actinobacteria	Metascardovia	-0.00501893178952761	0.00844214256734634	0.559185236826685	0.830806259400215	0.651361629494166	14	12	12	7	-0.594509243298083
Blood/Urine Markers → Microbiome (Linear)	clr	LBXVOX	Blood o-Xylene (ng/mL)	RSV_genus698	Firmicutes; Bulleidia	Firmicutes	Bulleidia	0.0909055467310898	0.152937980236057	0.559260161564563	0.830856526376187	0.651401039379453	14	12	12	7	0.594394842868846
Blood/Urine Markers → Microbiome (Linear)	clr	LBXVOX	Blood o-Xylene (ng/mL)	RSV_genus1314	Tenericutes; Acholeplasma	Tenericutes	Acholeplasma	0.054320109946897	0.0924840546056202	0.563887032436338	0.832453254027447	0.652652892158625	14	12	12	7	0.587345680058408
Blood/Urine Markers → Microbiome (Linear)	clr	LBXVOX	Blood o-Xylene (ng/mL)	RSV_genus649	Firmicutes; Peptoclostridium	Firmicutes	Peptoclostridium	0.0400295503397285	0.0679977623845767	0.563003629315458	0.832453254027447	0.652652892158625	14	12	12	7	0.588689229409232
Blood/Urine Markers → Microbiome (Linear)	clr	LBXVOX	Blood o-Xylene (ng/mL)	RSV_genus736	Firmicutes; Selenomonas_3	Firmicutes	Selenomonas_3	0.0494440879130407	0.0843947529388646	0.564860219261238	0.832518416379744	0.652703980189671	14	12	12	7	0.585866848248941
Blood/Urine Markers → Microbiome (Linear)	clr	LBXVOX	Blood o-Xylene (ng/mL)	RSV_genus271	Bacteroidetes; Alistipes	Bacteroidetes	Alistipes	0.0187736941107198	0.0323221133943323	0.568180557500617	0.832840343503472	0.652956374744379	14	12	12	7	0.580831268106737
Blood/Urine Markers → Microbiome (Linear)	clr	LBXVOX	Blood o-Xylene (ng/mL)	RSV_genus828	Proteobacteria; Ochrobactrum	Proteobacteria	Ochrobactrum	0.0128768139722696	0.0223388354922408	0.571089729407709	0.832840343503472	0.652956374744379	14	12	12	7	0.576431747158095
Blood/Urine Markers → Microbiome (Linear)	clr	LBXVOX	Blood o-Xylene (ng/mL)	RSV_genus766	unclassified	NA	NA	-0.0353048542818313	0.0612968571743028	0.571398706415919	0.832917357946956	0.653016754950756	14	12	12	7	-0.575965162152424
Blood/Urine Markers → Microbiome (Linear)	clr	LBXVOX	Blood o-Xylene (ng/mL)	RSV_genus1162	Proteobacteria; unclassified	Proteobacteria	NA	0.0321799844799665	0.0565675181634764	0.576102808294634	0.835541039950301	0.6550737517122	14	12	12	7	0.568877432221234
Blood/Urine Markers → Microbiome (Linear)	clr	LBXVOX	Blood o-Xylene (ng/mL)	RSV_genus235	Bacteroidetes; unclassified	Bacteroidetes	NA	-0.00991753436170888	0.0175768442660443	0.579192232044772	0.837649404227653	0.656726733470251	14	12	12	7	-0.564238620516653
Blood/Urine Markers → Microbiome (Linear)	clr	LBXVOX	Blood o-Xylene (ng/mL)	RSV_genus629	Firmicutes; Roseburia	Firmicutes	Roseburia	0.0114396855631518	0.0204377305805724	0.582200541370489	0.839791936300595	0.658406503171653	14	12	12	7	0.559733651349045
Blood/Urine Markers → Microbiome (Linear)	clr	LBXVOX	Blood o-Xylene (ng/mL)	RSV_genus1096	Proteobacteria; Bilophila	Proteobacteria	Bilophila	0.0104102153408085	0.0191448257727894	0.592929591624423	0.845268861605656	0.662700475383535	14	12	12	7	0.543761299494539
Blood/Urine Markers → Microbiome (Linear)	clr	LBXVOX	Blood o-Xylene (ng/mL)	RSV_genus658	Firmicutes; Faecalibacterium	Firmicutes	Faecalibacterium	0.0344870894957053	0.0641115729777518	0.596875645899945	0.847016772326527	0.664070857422036	14	12	12	7	0.537922997267173
Blood/Urine Markers → Microbiome (Linear)	clr	LBXVOX	Blood o-Xylene (ng/mL)	RSV_genus735	Firmicutes; Selenomonas	Firmicutes	Selenomonas	0.0599850375265836	0.111577541707526	0.597088561483768	0.847132083697319	0.664161262858357	14	12	12	7	0.537608524158207
Blood/Urine Markers → Microbiome (Linear)	clr	LBXVOX	Blood o-Xylene (ng/mL)	RSV_genus257	Bacteroidetes; unclassified	Bacteroidetes	NA	0.0879005924429944	0.167729452722785	0.6062957049837	0.853025660554209	0.668781894662243	14	12	12	7	0.524061761462205
Blood/Urine Markers → Microbiome (Linear)	clr	LBXVOX	Blood o-Xylene (ng/mL)	RSV_genus511	Firmicutes; Granulicatella	Firmicutes	Granulicatella	0.0181532955372077	0.034643262372383	0.606333386833801	0.853033534793286	0.668788068155929	14	12	12	7	0.524006525196056
Blood/Urine Markers → Microbiome (Linear)	clr	LBXVOX	Blood o-Xylene (ng/mL)	RSV_genus1161	Proteobacteria; Cardiobacterium	Proteobacteria	Cardiobacterium	0.0285707587095204	0.0556744506372256	0.613744077825822	0.856494813227596	0.671501750119197	14	12	12	7	0.513175404202679
Blood/Urine Markers → Microbiome (Linear)	clr	LBXVOX	Blood o-Xylene (ng/mL)	RSV_genus588	Firmicutes; Anaerostipes	Firmicutes	Anaerostipes	0.0123330753960776	0.0242167277737417	0.616420406469784	0.858412278997459	0.673005065259431	14	12	12	7	0.509279185499637
Blood/Urine Markers → Microbiome (Linear)	clr	LBXVOX	Blood o-Xylene (ng/mL)	RSV_genus340	Bacteroidetes; unclassified	Bacteroidetes	NA	0.040346018457558	0.0795533997589822	0.617880858920776	0.858794549650552	0.673304769832776	14	12	12	7	0.507156433034814
Blood/Urine Markers → Microbiome (Linear)	clr	LBXVOX	Blood o-Xylene (ng/mL)	RSV_genus231	Bacteroidetes; Bacteroides	Bacteroidetes	Bacteroides	-0.0521317414619461	0.103199930879827	0.619260806703686	0.858902164265979	0.673389140924675	14	12	12	7	-0.505152871881782
Blood/Urine Markers → Microbiome (Linear)	clr	LBXVOX	Blood o-Xylene (ng/mL)	RSV_genus737	Firmicutes; Selenomonas_4	Firmicutes	Selenomonas_4	-0.0311817907010425	0.0623522346650405	0.622753622414429	0.860394609347888	0.674559234974261	14	12	12	7	-0.500090989016716
Blood/Urine Markers → Microbiome (Linear)	clr	LBXVOX	Blood o-Xylene (ng/mL)	RSV_genus388	Chlamydiae; Simkania	Chlamydiae	Simkania	0.00956360122827849	0.0192820940149431	0.625594620791001	0.862232727051826	0.676000340321377	14	12	12	7	0.495983538969728
Blood/Urine Markers → Microbiome (Linear)	clr	LBXVOX	Blood o-Xylene (ng/mL)	RSV_genus714	Firmicutes; unclassified	Firmicutes	NA	-0.00231141902428913	0.00468781986062859	0.627614117558303	0.863712039911507	0.677160138558224	14	12	12	7	-0.493069079659387
Blood/Urine Markers → Microbiome (Linear)	clr	LBXVOX	Blood o-Xylene (ng/mL)	RSV_genus16	Acidobacteria; Blastocatella	Acidobacteria	Blastocatella	0.00696771520856466	0.01440420808635	0.634107218357703	0.866624462300629	0.679443511091458	14	12	12	7	0.483727752806315
Blood/Urine Markers → Microbiome (Linear)	clr	LBXVOX	Blood o-Xylene (ng/mL)	RSV_genus1097	Proteobacteria; Desulfovibrio	Proteobacteria	Desulfovibrio	0.00996754760827631	0.0208154610861468	0.637507746075785	0.868961294393541	0.681275614235448	14	12	12	7	0.478853077864798
Blood/Urine Markers → Microbiome (Linear)	clr	LBXVOX	Blood o-Xylene (ng/mL)	RSV_genus751	Fusobacteria; unclassified	Fusobacteria	NA	0.0284807306605221	0.0599295180946902	0.640035558584992	0.870170647815232	0.682223761178823	14	12	12	7	0.475237104618827
Blood/Urine Markers → Microbiome (Linear)	clr	LBXVOX	Blood o-Xylene (ng/mL)	RSV_genus993	Proteobacteria; Lautropia	Proteobacteria	Lautropia	0.0402586749484113	0.0847328236436099	0.64011406491059	0.870203263921026	0.682249332579589	14	12	12	7	0.475124906939737
Blood/Urine Markers → Microbiome (Linear)	clr	LBXVOX	Blood o-Xylene (ng/mL)	RSV_genus1078	Proteobacteria; unclassified	Proteobacteria	NA	-0.00210921139651255	0.00447685304179846	0.642907237731192	0.870741115581246	0.682671014445683	14	12	12	7	-0.471137063651576
Blood/Urine Markers → Microbiome (Linear)	clr	LBXVOX	Blood o-Xylene (ng/mL)	RSV_genus987	Proteobacteria; Parasutterella	Proteobacteria	Parasutterella	0.0103613592802623	0.0223053462459872	0.64755149842884	0.87259288084105	0.684122819633017	14	12	12	7	0.464523579504008
Blood/Urine Markers → Microbiome (Linear)	clr	LBXVOX	Blood o-Xylene (ng/mL)	RSV_genus1326	Tenericutes; unclassified	Tenericutes	NA	0.022573624160023	0.0497470245793696	0.655135969912313	0.875816047282165	0.686649819064547	14	12	12	7	0.453768327872707
Blood/Urine Markers → Microbiome (Linear)	clr	LBXVOX	Blood o-Xylene (ng/mL)	RSV_genus379	Candidate_division_SR1; unclassified	Candidate_division_SR1	NA	0.0435121357251495	0.0971549599944924	0.659316639049021	0.877587224736585	0.688038442488818	14	12	12	7	0.44786324576343
Blood/Urine Markers → Microbiome (Linear)	clr	LBXVOX	Blood o-Xylene (ng/mL)	RSV_genus1233	Proteobacteria; Haemophilus	Proteobacteria	Haemophilus	-0.026121985934999	0.059541877797724	0.665815278399041	0.878041935345715	0.688394940817953	14	12	12	7	-0.438716192723057
Blood/Urine Markers → Microbiome (Linear)	clr	LBXVOX	Blood o-Xylene (ng/mL)	RSV_genus568	Firmicutes; Parvimonas	Firmicutes	Parvimonas	0.0288886621064302	0.0685102756361029	0.677998971386591	0.881559341453282	0.691152627520352	14	12	12	7	0.421669039252949
Blood/Urine Markers → Microbiome (Linear)	clr	LBXVOX	Blood o-Xylene (ng/mL)	RSV_genus592	Firmicutes; Catonella	Firmicutes	Catonella	-0.026990358644586	0.0643932057466063	0.679807784959403	0.882804886097479	0.69212914879697	14	12	12	7	-0.419149168482087
Blood/Urine Markers → Microbiome (Linear)	clr	LBXVOX	Blood o-Xylene (ng/mL)	RSV_genus1335	Verrucomicrobia; Chthoniobacter	Verrucomicrobia	Chthoniobacter	-0.00174510514030973	0.00418186161722047	0.681133968126215	0.883617124751089	0.692765953210716	14	12	12	7	-0.417303416527119
Blood/Urine Markers → Microbiome (Linear)	clr	LBXVOX	Blood o-Xylene (ng/mL)	RSV_genus477	Firmicutes; unclassified	Firmicutes	NA	0.0128191947240472	0.0310861909838484	0.684679656541729	0.886013797286009	0.694644971947089	14	12	12	7	0.412375859451797
Blood/Urine Markers → Microbiome (Linear)	clr	LBXVOX	Blood o-Xylene (ng/mL)	RSV_genus286	Bacteroidetes; Cytophaga	Bacteroidetes	Cytophaga	-0.00214597496574552	0.00524303958345201	0.686896906977916	0.887320458579119	0.695669409376932	14	12	12	7	-0.409299783377301
Blood/Urine Markers → Microbiome (Linear)	clr	LBXVOX	Blood o-Xylene (ng/mL)	RSV_genus747	Fusobacteria; unclassified	Fusobacteria	NA	0.0681157359603114	0.166634447689597	0.687276592269708	0.887320458579119	0.695669409376932	14	12	12	7	0.408773437333894
Blood/Urine Markers → Microbiome (Linear)	clr	LBXVOX	Blood o-Xylene (ng/mL)	RSV_genus890	Proteobacteria; Marivita	Proteobacteria	Marivita	-0.00214274318943232	0.0052579197095519	0.688176207834569	0.887633056530479	0.695914489753579	14	12	12	7	-0.407526799152081
Blood/Urine Markers → Microbiome (Linear)	clr	LBXVOX	Blood o-Xylene (ng/mL)	RSV_genus280	Bacteroidetes; unclassified	Bacteroidetes	NA	-0.00168180436737004	0.0041491197846893	0.68975539968205	0.888548182150968	0.696631958728577	14	12	12	7	-0.405340037078727
Blood/Urine Markers → Microbiome (Linear)	clr	LBXVOX	Blood o-Xylene (ng/mL)	RSV_genus353	Bacteroidetes; Sediminibacterium	Bacteroidetes	Sediminibacterium	0.00497063965019893	0.0127410238548837	0.700780472324899	0.892050321601929	0.69937767619722	14	12	12	7	0.39012874528868
Blood/Urine Markers → Microbiome (Linear)	clr	LBXVOX	Blood o-Xylene (ng/mL)	RSV_genus522	Firmicutes; Fructobacillus	Firmicutes	Fructobacillus	0.00374331177635401	0.00979458732033067	0.706567867856484	0.893187006452446	0.700268850147918	14	12	12	7	0.382181673809167
Blood/Urine Markers → Microbiome (Linear)	clr	LBXVOX	Blood o-Xylene (ng/mL)	RSV_genus630	Firmicutes; Shuttleworthia	Firmicutes	Shuttleworthia	0.0282328975332698	0.0739764977209884	0.706958011323007	0.893336119707835	0.700385756649176	14	12	12	7	0.381646852757936
Blood/Urine Markers → Microbiome (Linear)	clr	LBXVOX	Blood o-Xylene (ng/mL)	RSV_genus1054	Proteobacteria; Alysiella	Proteobacteria	Alysiella	-0.0253540362332094	0.0688455220689176	0.716739871429041	0.898529474386161	0.704457406239608	14	12	12	7	-0.368274296879161
Blood/Urine Markers → Microbiome (Linear)	clr	LBXVOX	Blood o-Xylene (ng/mL)	RSV_genus186	Actinobacteria; Streptomyces	Actinobacteria	Streptomyces	0.00387178642704592	0.0106200039775626	0.7194549463092	0.899376501774874	0.705121485420398	14	12	12	7	0.364574856584428
Blood/Urine Markers → Microbiome (Linear)	clr	LBXVOX	Blood o-Xylene (ng/mL)	RSV_genus997	Proteobacteria; Polynucleobacter	Proteobacteria	Polynucleobacter	-0.00198866938993529	0.00554646237154107	0.723886813461266	0.902146710223933	0.707293360594666	14	12	12	7	-0.358547350855415
Blood/Urine Markers → Microbiome (Linear)	clr	LBXVOX	Blood o-Xylene (ng/mL)	RSV_genus483	Firmicutes; Chryseomicrobium	Firmicutes	Chryseomicrobium	-0.0020374121773884	0.00574182445658059	0.726619878663539	0.903013841490344	0.707973201445989	14	12	12	7	-0.354837071874144
Blood/Urine Markers → Microbiome (Linear)	clr	LBXVOX	Blood o-Xylene (ng/mL)	RSV_genus197	Actinobacteria; Eggerthella	Actinobacteria	Eggerthella	0.00389295589529436	0.0114056526857307	0.736609810942109	0.906954162797012	0.711062458511644	14	12	12	7	0.341318116775968
Blood/Urine Markers → Microbiome (Linear)	clr	LBXVOX	Blood o-Xylene (ng/mL)	RSV_genus1188	Proteobacteria; Pantoea	Proteobacteria	Pantoea	0.0062869432841974	0.0221175076774742	0.779292078463298	0.927385522386249	0.72708087859966	14	12	12	7	0.284251886599339
Blood/Urine Markers → Microbiome (Linear)	clr	LBXVOX	Blood o-Xylene (ng/mL)	RSV_genus1062	Proteobacteria; unclassified	Proteobacteria	NA	-0.0112418860361596	0.0408106887201915	0.785933075853867	0.930814869778023	0.72976952625961	14	12	12	7	-0.275464256759713
Blood/Urine Markers → Microbiome (Linear)	clr	LBXVOX	Blood o-Xylene (ng/mL)	RSV_genus685	Firmicutes; Ruminococcus_2	Firmicutes	Ruminococcus_2	0.0117377376553857	0.0429377241778688	0.787520868283396	0.931818474098479	0.730556363549463	14	12	12	7	0.27336655307492
Blood/Urine Markers → Microbiome (Linear)	clr	LBXVOX	Blood o-Xylene (ng/mL)	RSV_genus846	Proteobacteria; Methylobacterium	Proteobacteria	Methylobacterium	-0.00414237184660335	0.015376872529875	0.790533603108013	0.933040540175745	0.731514477360512	14	12	12	7	-0.2693897499999
Blood/Urine Markers → Microbiome (Linear)	clr	LBXVOX	Blood o-Xylene (ng/mL)	RSV_genus1076	Proteobacteria; Dechloromonas	Proteobacteria	Dechloromonas	-0.00663201150129329	0.0250747517490566	0.79425048325324	0.93323184039644	0.731664458926087	14	12	12	7	-0.264489617590842
Blood/Urine Markers → Microbiome (Linear)	clr	LBXVOX	Blood o-Xylene (ng/mL)	RSV_genus1322	Tenericutes; Mycoplasma	Tenericutes	Mycoplasma	0.029498060170027	0.110697754414659	0.792744753429934	0.93323184039644	0.731664458926087	14	12	12	7	0.266473880396264
Blood/Urine Markers → Microbiome (Linear)	clr	LBXVOX	Blood o-Xylene (ng/mL)	RSV_genus201	Actinobacteria; Olsenella	Actinobacteria	Olsenella	-0.0173314574520964	0.0659073931340113	0.795406600792938	0.93323184039644	0.731664458926087	14	12	12	7	-0.262966817954032
Blood/Urine Markers → Microbiome (Linear)	clr	LBXVOX	Blood o-Xylene (ng/mL)	RSV_genus703	Firmicutes; Eggerthia	Firmicutes	Eggerthia	-0.0165815357464613	0.064374753976318	0.799501521001599	0.935205782741576	0.73321205234863	14	12	12	7	-0.257578238707697
Blood/Urine Markers → Microbiome (Linear)	clr	LBXVOX	Blood o-Xylene (ng/mL)	RSV_genus566	Firmicutes; Murdochiella	Firmicutes	Murdochiella	0.0036351241419517	0.014374849554077	0.803076060878405	0.937174476958322	0.734755531178365	14	12	12	7	0.25288084778047
Blood/Urine Markers → Microbiome (Linear)	clr	LBXVOX	Blood o-Xylene (ng/mL)	RSV_genus1248	Proteobacteria; Pseudomonas	Proteobacteria	Pseudomonas	-0.0123239871947463	0.0501449211472318	0.808497586435048	0.938877719306098	0.736090892700403	14	12	12	7	-0.245767406006314
Blood/Urine Markers → Microbiome (Linear)	clr	LBXVOX	Blood o-Xylene (ng/mL)	RSV_genus650	Firmicutes; Peptostreptococcus	Firmicutes	Peptostreptococcus	-0.0276830183437664	0.112957070527105	0.8090254069375	0.939131653027303	0.736289979648239	14	12	12	7	-0.245075569104136
Blood/Urine Markers → Microbiome (Linear)	clr	LBXVOX	Blood o-Xylene (ng/mL)	RSV_genus39	Actinobacteria; unclassified	Actinobacteria	NA	0.0159424856217633	0.0666823714710959	0.8136027545436	0.940890802640513	0.737669173107147	14	12	12	7	0.239080963529825
Blood/Urine Markers → Microbiome (Linear)	clr	LBXVOX	Blood o-Xylene (ng/mL)	RSV_genus1187	Proteobacteria; unclassified	Proteobacteria	NA	0.00889824246518411	0.0374363441928745	0.81466589876599	0.941512145683552	0.738156313174292	14	12	12	7	0.237689941607006
Blood/Urine Markers → Microbiome (Linear)	clr	LBXVOX	Blood o-Xylene (ng/mL)	RSV_genus57	Actinobacteria; Mycobacterium	Actinobacteria	Mycobacterium	0.00629652022392284	0.0287479865049405	0.82896640949259	0.948914749634012	0.743960039514959	14	12	12	7	0.21902473840527
Blood/Urine Markers → Microbiome (Linear)	clr	LBXVOX	Blood o-Xylene (ng/mL)	RSV_genus358	Bacteroidetes; unclassified	Bacteroidetes	NA	-0.00145541933079561	0.00700003655324611	0.837507015079611	0.951752380776261	0.746184774853439	14	12	12	7	-0.207915961541757
Blood/Urine Markers → Microbiome (Linear)	clr	LBXVOX	Blood o-Xylene (ng/mL)	RSV_genus654	Firmicutes; Anaerofilum	Firmicutes	Anaerofilum	0.00290125435219544	0.013959193101831	0.837566830473571	0.951780082364071	0.746206493215778	14	12	12	7	0.207838256196548
Blood/Urine Markers → Microbiome (Linear)	clr	LBXVOX	Blood o-Xylene (ng/mL)	RSV_genus673	Firmicutes; Ruminococcaceae_UCG-002	Firmicutes	Ruminococcaceae_UCG-002	0.00993031371257251	0.0491516106461468	0.842037357388498	0.953574963682432	0.747613700741057	14	12	12	7	0.202034350085962
Blood/Urine Markers → Microbiome (Linear)	clr	LBXVOX	Blood o-Xylene (ng/mL)	RSV_genus1198	Proteobacteria; Yersinia	Proteobacteria	Yersinia	-0.00613967784207336	0.0324161860869882	0.851786715701452	0.958729521143324	0.751654932868354	14	12	12	7	-0.189401610220205
Blood/Urine Markers → Microbiome (Linear)	clr	LBXVOX	Blood o-Xylene (ng/mL)	RSV_genus966	Proteobacteria; Novosphingobium	Proteobacteria	Novosphingobium	0.00279075745900794	0.0159170215002876	0.86267407747794	0.960505905457281	0.75304763853018	14	12	12	7	0.175331638457454
Blood/Urine Markers → Microbiome (Linear)	clr	LBXVOX	Blood o-Xylene (ng/mL)	RSV_genus135	Actinobacteria; Rothia	Actinobacteria	Rothia	0.00494827351322608	0.0282378093910064	0.862748380848729	0.960540148543154	0.753074485501974	14	12	12	7	0.175235743138138
Blood/Urine Markers → Microbiome (Linear)	clr	LBXVOX	Blood o-Xylene (ng/mL)	RSV_genus233	Bacteroidetes; Phocaeicola	Bacteroidetes	Phocaeicola	-0.00722989776942608	0.0419642699764887	0.865033824921125	0.96138902437793	0.753740013885664	14	12	12	7	-0.172286990181809
Blood/Urine Markers → Microbiome (Linear)	clr	LBXVOX	Blood o-Xylene (ng/mL)	RSV_genus750	Fusobacteria; Streptobacillus	Fusobacteria	Streptobacillus	-0.0108700456453978	0.0648401074343975	0.868634972879253	0.963206103635349	0.755164624849582	14	12	12	7	-0.167643856179536
Blood/Urine Markers → Microbiome (Linear)	clr	LBXVOX	Blood o-Xylene (ng/mL)	RSV_genus1063	Proteobacteria; Neisseria	Proteobacteria	Neisseria	0.0145070680946462	0.0938948642228472	0.878842298149416	0.968119247230316	0.759016585739075	14	12	12	7	0.154503318309461
Blood/Urine Markers → Microbiome (Linear)	clr	LBXVOX	Blood o-Xylene (ng/mL)	RSV_genus895	Proteobacteria; Paracocccus	Proteobacteria	Paracocccus	0.00253630501341249	0.0169129419645469	0.882374777382751	0.968939426713304	0.759659615854066	14	12	12	7	0.149962379030752
Blood/Urine Markers → Microbiome (Linear)	clr	LBXVOX	Blood o-Xylene (ng/mL)	RSV_genus475	Firmicutes; Gemella	Firmicutes	Gemella	0.00756281681098232	0.0561221874767076	0.894221879092389	0.973803845919033	0.763473376263952	14	12	12	7	0.134756272893338
Blood/Urine Markers → Microbiome (Linear)	clr	LBXVOX	Blood o-Xylene (ng/mL)	RSV_genus600	Firmicutes; Howardella	Firmicutes	Howardella	0.00436593189895347	0.0370052865920279	0.907320820230372	0.978541253872923	0.767187558396682	14	12	12	7	0.117981302160595
Blood/Urine Markers → Microbiome (Linear)	clr	LBXVOX	Blood o-Xylene (ng/mL)	RSV_genus535	Firmicutes; Christensenellaceae_R-7_group	Firmicutes	Christensenellaceae_R-7_group	0.00379339880333169	0.0323224622610103	0.907805681742383	0.978819849791705	0.76740598079008	14	12	12	7	0.117361071464768
Blood/Urine Markers → Microbiome (Linear)	clr	LBXVOX	Blood o-Xylene (ng/mL)	RSV_genus204	Actinobacteria; Slackia	Actinobacteria	Slackia	0.00313793900778501	0.0288727929375396	0.914594675035795	0.980681073672743	0.76886520164487	14	12	12	7	0.108681519469672
Blood/Urine Markers → Microbiome (Linear)	clr	LBXVOX	Blood o-Xylene (ng/mL)	RSV_genus709	Firmicutes; Erysipelotrichaceae_UCG-006	Firmicutes	Erysipelotrichaceae_UCG-006	0.00742182562816373	0.0688863584056736	0.915331423267372	0.980767311682567	0.768932813232972	14	12	12	7	0.107740136072463
Blood/Urine Markers → Microbiome (Linear)	clr	LBXVOX	Blood o-Xylene (ng/mL)	RSV_genus1137	Proteobacteria; Rs-M59_termite_group	Proteobacteria	Rs-M59_termite_group	0.00142005279913906	0.0137038436973728	0.918553394442474	0.98249237998644	0.770285286554743	14	12	12	7	0.103624415930203
Blood/Urine Markers → Microbiome (Linear)	clr	LBXVOX	Blood o-Xylene (ng/mL)	RSV_genus494	Firmicutes; Staphylococcus	Firmicutes	Staphylococcus	-0.00322691839652283	0.0424770473139753	0.940238367826097	0.989311930932006	0.775631892657024	14	12	12	7	-0.0759685194846665
Blood/Urine Markers → Microbiome (Linear)	clr	LBXVOX	Blood o-Xylene (ng/mL)	RSV_genus567	Firmicutes; unclassified	Firmicutes	NA	-0.00138334816239105	0.0252241871762148	0.956836812717014	0.994693414398837	0.779851037373846	14	12	12	7	-0.0548421304015487
Blood/Urine Markers → Microbiome (Linear)	clr	LBXVOX	Blood o-Xylene (ng/mL)	RSV_genus1034	Proteobacteria; unclassified	Proteobacteria	NA	-0.00205322312116516	0.0379649499400633	0.957434395172012	0.994960785015533	0.780060659001752	14	12	12	7	-0.054082071078894
Blood/Urine Markers → Microbiome (Linear)	clr	LBXVOX	Blood o-Xylene (ng/mL)	RSV_genus1228	Proteobacteria; Actinobacillus	Proteobacteria	Actinobacillus	-0.00637308333887766	0.128353928557697	0.96091762741704	0.996673261337844	0.781403260065658	14	12	12	7	-0.0496524213204184
Blood/Urine Markers → Microbiome (Linear)	clr	LBXVOX	Blood o-Xylene (ng/mL)	RSV_genus132	Actinobacteria; Micrococcus	Actinobacteria	Micrococcus	-0.000335702093322916	0.0125042945162949	0.978861788813507	0.997068715328742	0.781713300526942	14	12	12	7	-0.0268469438947912
Blood/Urine Markers → Microbiome (Linear)	clr	LBXVOX	Blood o-Xylene (ng/mL)	RSV_genus320	Bacteroidetes; Chryseobacterium	Bacteroidetes	Chryseobacterium	0.00070978838790972	0.0173608698859802	0.967814640927562	0.997068715328742	0.781713300526942	14	12	12	7	0.0408843792143682
