## Supplementary material for "The Oral Microbiome Is a Population-Scale Readout of the Exposome, Age, and Systemic Health": N/A: Table_S2 CLR association results.csv (part 118 of 233)

analysis_type	transformation	host_variable_name	host_variable_description	otu_name	otu_taxonomy_annotation	Phylum	Genus	estimate	std.error	p.value	p.value.fdr	q.value	n_fdr_sig_0.05_per_host_variable	n_fdr_sig_0.05_prev_0.01_per_host_variable	n_pass_all_filters_per_host_variable	n_pass_all_filters_per_host_variable_n_annotated	statistic
Blood/Urine Markers → Microbiome (Linear)	clr	LBXVOX	Blood o-Xylene (ng/mL)	RSV_genus38	Actinobacteria; Mobiluncus	Actinobacteria	Mobiluncus	-0.00126088167015836	0.051941067870563	0.980886208231031	0.997068715328742	0.781713300526942	14	12	12	7	-0.02427523579801
Blood/Urine Markers → Microbiome (Linear)	clr	LBXVOX	Blood o-Xylene (ng/mL)	RSV_genus980	Proteobacteria; Castellaniella	Proteobacteria	Castellaniella	-0.000337260290884959	0.00709535440793697	0.962584866714964	0.997068715328742	0.781713300526942	14	12	12	7	-0.0475325503836277
Blood/Urine Markers → Microbiome (Linear)	clr	LBXVOX	Blood o-Xylene (ng/mL)	RSV_genus326	Bacteroidetes; Flavobacterium	Bacteroidetes	Flavobacterium	0.000256256919349223	0.0126937754029054	0.984104213142905	0.997963746155345	0.78241501495322	14	12	12	7	0.0201876046499586
Blood/Urine Markers → Microbiome (Linear)	clr	LBXVOX	Blood o-Xylene (ng/mL)	RSV_genus722	Firmicutes; Phascolarctobacterium	Firmicutes	Phascolarctobacterium	-0.000609175436243434	0.0327760547412183	0.98536517014374	0.997963746155345	0.78241501495322	14	12	12	7	-0.0185859903229094
Blood/Urine Markers → Microbiome (Linear)	clr	LBXVOX	Blood o-Xylene (ng/mL)	RSV_genus729	Firmicutes; Dialister	Firmicutes	Dialister	0.00069635056388308	0.0954130409964502	0.994252957281067	0.99844646319882	0.782793470647872	14	12	12	7	0.00729827449802158
Blood/Urine Markers → Microbiome (Linear)	clr	LBXVST	Blood Styrene Comment Code	RSV_genus1	Acidobacteria; Bryocella	Acidobacteria	Bryocella	0.000533936860951547	5.49627233317836e-05	NA	NA	NA	0	0	0	0	9.71452702094883
Blood/Urine Markers → Microbiome (Linear)	clr	LBXVST	Blood Styrene Comment Code	RSV_genus10	Acidobacteria; Bryobacter	Acidobacteria	Bryobacter	0.000388284073787685	7.36722142112416e-05	NA	NA	NA	0	0	0	0	5.27042763604677
Blood/Urine Markers → Microbiome (Linear)	clr	LBXVST	Blood Styrene Comment Code	RSV_genus100	Actinobacteria; Arsenicicoccus	Actinobacteria	Arsenicicoccus	0.000533936860951546	5.49627233317836e-05	NA	NA	NA	0	0	0	0	9.71452702094881
Blood/Urine Markers → Microbiome (Linear)	clr	LBXVST	Blood Styrene Comment Code	RSV_genus1000	Proteobacteria; Acidovorax	Proteobacteria	Acidovorax	0.000533936860951546	5.49627233317836e-05	NA	NA	NA	0	0	0	0	9.71452702094881
Blood/Urine Markers → Microbiome (Linear)	clr	LBXVST	Blood Styrene Comment Code	RSV_genus1001	Proteobacteria; Albidiferax	Proteobacteria	Albidiferax	0.000533936860951546	5.49627233317836e-05	NA	NA	NA	0	0	0	0	9.71452702094881
Blood/Urine Markers → Microbiome (Linear)	clr	LBXVST	Blood Styrene Comment Code	RSV_genus1002	Proteobacteria; Aquabacterium	Proteobacteria	Aquabacterium	-0.000125376558753652	7.47583336196491e-05	NA	NA	NA	0	0	0	0	-1.67709140483969
Blood/Urine Markers → Microbiome (Linear)	clr	LBXVST	Blood Styrene Comment Code	RSV_genus1003	Proteobacteria; Azohydromonas	Proteobacteria	Azohydromonas	0.000533936860951546	5.49627233317836e-05	NA	NA	NA	0	0	0	0	9.71452702094881
Blood/Urine Markers → Microbiome (Linear)	clr	LBXVST	Blood Styrene Comment Code	RSV_genus1004	Proteobacteria; Brachymonas	Proteobacteria	Brachymonas	0.000519071610643416	5.95636108965453e-05	NA	NA	NA	0	0	0	0	8.71457594377513
Blood/Urine Markers → Microbiome (Linear)	clr	LBXVST	Blood Styrene Comment Code	RSV_genus1005	Proteobacteria; Caenimonas	Proteobacteria	Caenimonas	0.000589657398370027	4.68858336956686e-05	NA	NA	NA	0	0	0	0	12.5764511770749
Blood/Urine Markers → Microbiome (Linear)	clr	LBXVST	Blood Styrene Comment Code	RSV_genus1006	Proteobacteria; Comamonas	Proteobacteria	Comamonas	-0.00033836242967846	0.000118718744736126	NA	NA	NA	0	0	0	0	-2.85011798625847
Blood/Urine Markers → Microbiome (Linear)	clr	LBXVST	Blood Styrene Comment Code	RSV_genus1007	Proteobacteria; Curvibacter	Proteobacteria	Curvibacter	-0.00608307851342514	0.00031436956404206	NA	NA	NA	0	0	0	0	-19.3500873151043
Blood/Urine Markers → Microbiome (Linear)	clr	LBXVST	Blood Styrene Comment Code	RSV_genus1008	Proteobacteria; Delftia	Proteobacteria	Delftia	0.00056106610850521	6.07111676195089e-05	NA	NA	NA	0	0	0	0	9.24156346360432
Blood/Urine Markers → Microbiome (Linear)	clr	LBXVST	Blood Styrene Comment Code	RSV_genus1009	Proteobacteria; Diaphorobacter	Proteobacteria	Diaphorobacter	0.000533936860951546	5.49627233317836e-05	NA	NA	NA	0	0	0	0	9.71452702094881
Blood/Urine Markers → Microbiome (Linear)	clr	LBXVST	Blood Styrene Comment Code	RSV_genus101	Actinobacteria; Janibacter	Actinobacteria	Janibacter	0.000573221443063092	6.81011005235492e-05	NA	NA	NA	0	0	0	0	8.41721262441087
Blood/Urine Markers → Microbiome (Linear)	clr	LBXVST	Blood Styrene Comment Code	RSV_genus1010	Proteobacteria; Extensimonas	Proteobacteria	Extensimonas	0.00012969054642716	0.000210319590019851	NA	NA	NA	0	0	0	0	0.616635599255966
Blood/Urine Markers → Microbiome (Linear)	clr	LBXVST	Blood Styrene Comment Code	RSV_genus1011	Proteobacteria; Hydrogenophaga	Proteobacteria	Hydrogenophaga	2.5940800439087e-05	0.000123803939479153	NA	NA	NA	0	0	0	0	0.209531300443433
Blood/Urine Markers → Microbiome (Linear)	clr	LBXVST	Blood Styrene Comment Code	RSV_genus1012	Proteobacteria; Inhella	Proteobacteria	Inhella	0.000533936860951546	5.49627233317836e-05	NA	NA	NA	0	0	0	0	9.71452702094881
Blood/Urine Markers → Microbiome (Linear)	clr	LBXVST	Blood Styrene Comment Code	RSV_genus1013	Proteobacteria; Kinneretia	Proteobacteria	Kinneretia	0.000533936860951546	5.49627233317836e-05	NA	NA	NA	0	0	0	0	9.71452702094881
Blood/Urine Markers → Microbiome (Linear)	clr	LBXVST	Blood Styrene Comment Code	RSV_genus1014	Proteobacteria; Lampropedia	Proteobacteria	Lampropedia	0.000526030850148362	5.3327198753664e-05	NA	NA	NA	0	0	0	0	9.86421305529796
Blood/Urine Markers → Microbiome (Linear)	clr	LBXVST	Blood Styrene Comment Code	RSV_genus1015	Proteobacteria; Limnohabitans	Proteobacteria	Limnohabitans	0.000808849244150484	0.000255162846886213	NA	NA	NA	0	0	0	0	3.16993345238533
Blood/Urine Markers → Microbiome (Linear)	clr	LBXVST	Blood Styrene Comment Code	RSV_genus1016	Proteobacteria; unclassified	Proteobacteria	NA	-0.00181000907744519	0.000972268880613327	NA	NA	NA	0	0	0	0	-1.86163427991586
Blood/Urine Markers → Microbiome (Linear)	clr	LBXVST	Blood Styrene Comment Code	RSV_genus1017	Proteobacteria; Ottowia	Proteobacteria	Ottowia	-0.00210383648226379	0.000252664166841332	NA	NA	NA	0	0	0	0	-8.32661199474701
Blood/Urine Markers → Microbiome (Linear)	clr	LBXVST	Blood Styrene Comment Code	RSV_genus1018	Proteobacteria; Pelomonas	Proteobacteria	Pelomonas	-0.00199414290671012	0.000660975256214218	NA	NA	NA	0	0	0	0	-3.01697058696526
Blood/Urine Markers → Microbiome (Linear)	clr	LBXVST	Blood Styrene Comment Code	RSV_genus1019	Proteobacteria; Piscinibacter	Proteobacteria	Piscinibacter	0.000533936860951547	5.49627233317836e-05	NA	NA	NA	0	0	0	0	9.71452702094883
Blood/Urine Markers → Microbiome (Linear)	clr	LBXVST	Blood Styrene Comment Code	RSV_genus102	Actinobacteria; Knoellia	Actinobacteria	Knoellia	0.000533936860951547	5.49627233317836e-05	NA	NA	NA	0	0	0	0	9.71452702094883
Blood/Urine Markers → Microbiome (Linear)	clr	LBXVST	Blood Styrene Comment Code	RSV_genus1020	Proteobacteria; Pseudacidovorax	Proteobacteria	Pseudacidovorax	0.000533936860951547	5.49627233317836e-05	NA	NA	NA	0	0	0	0	9.71452702094883
Blood/Urine Markers → Microbiome (Linear)	clr	LBXVST	Blood Styrene Comment Code	RSV_genus1021	Proteobacteria; Pseudorhodoferax	Proteobacteria	Pseudorhodoferax	0.000533936860951547	5.49627233317836e-05	NA	NA	NA	0	0	0	0	9.71452702094883
Blood/Urine Markers → Microbiome (Linear)	clr	LBXVST	Blood Styrene Comment Code	RSV_genus1022	Proteobacteria; Ramlibacter	Proteobacteria	Ramlibacter	0.000533936860951547	5.49627233317836e-05	NA	NA	NA	0	0	0	0	9.71452702094883
Blood/Urine Markers → Microbiome (Linear)	clr	LBXVST	Blood Styrene Comment Code	RSV_genus1023	Proteobacteria; Rhizobacter	Proteobacteria	Rhizobacter	0.000533936860951547	5.49627233317836e-05	NA	NA	NA	0	0	0	0	9.71452702094883
Blood/Urine Markers → Microbiome (Linear)	clr	LBXVST	Blood Styrene Comment Code	RSV_genus1024	Proteobacteria; Rhodoferax	Proteobacteria	Rhodoferax	0.000592082678822168	4.10610629496056e-05	NA	NA	NA	0	0	0	0	14.4195653081079
Blood/Urine Markers → Microbiome (Linear)	clr	LBXVST	Blood Styrene Comment Code	RSV_genus1025	Proteobacteria; Roseateles	Proteobacteria	Roseateles	0.000533936860951547	5.49627233317836e-05	NA	NA	NA	0	0	0	0	9.71452702094883
Blood/Urine Markers → Microbiome (Linear)	clr	LBXVST	Blood Styrene Comment Code	RSV_genus1026	Proteobacteria; Rubrivivax	Proteobacteria	Rubrivivax	0.000533936860951547	5.49627233317836e-05	NA	NA	NA	0	0	0	0	9.71452702094883
Blood/Urine Markers → Microbiome (Linear)	clr	LBXVST	Blood Styrene Comment Code	RSV_genus1027	Proteobacteria; Schlegelella	Proteobacteria	Schlegelella	0.000761713591418711	0.00022411366890672	NA	NA	NA	0	0	0	0	3.39878239080432
Blood/Urine Markers → Microbiome (Linear)	clr	LBXVST	Blood Styrene Comment Code	RSV_genus1028	Proteobacteria; Simplicispira	Proteobacteria	Simplicispira	0.000533936860951547	5.49627233317836e-05	NA	NA	NA	0	0	0	0	9.71452702094883
Blood/Urine Markers → Microbiome (Linear)	clr	LBXVST	Blood Styrene Comment Code	RSV_genus1029	Proteobacteria; Tepidicella	Proteobacteria	Tepidicella	0.000533936860951547	5.49627233317836e-05	NA	NA	NA	0	0	0	0	9.71452702094883
Blood/Urine Markers → Microbiome (Linear)	clr	LBXVST	Blood Styrene Comment Code	RSV_genus103	Actinobacteria; unclassified	Actinobacteria	NA	0.000533936860951547	5.49627233317836e-05	NA	NA	NA	0	0	0	0	9.71452702094883
Blood/Urine Markers → Microbiome (Linear)	clr	LBXVST	Blood Styrene Comment Code	RSV_genus1030	Proteobacteria; Tepidimonas	Proteobacteria	Tepidimonas	-8.71393327030609e-05	0.000130163846439727	NA	NA	NA	0	0	0	0	-0.669458802013899
Blood/Urine Markers → Microbiome (Linear)	clr	LBXVST	Blood Styrene Comment Code	RSV_genus1031	Proteobacteria; Variovorax	Proteobacteria	Variovorax	0.000494594762699991	6.47131425928518e-05	NA	NA	NA	0	0	0	0	7.64287968228919
Blood/Urine Markers → Microbiome (Linear)	clr	LBXVST	Blood Styrene Comment Code	RSV_genus1032	Proteobacteria; Xenophilus	Proteobacteria	Xenophilus	0.000483720384383161	5.66438518708666e-05	NA	NA	NA	0	0	0	0	8.53968027255489
Blood/Urine Markers → Microbiome (Linear)	clr	LBXVST	Blood Styrene Comment Code	RSV_genus1033	Proteobacteria; Xylophilus	Proteobacteria	Xylophilus	0.000259520464390752	9.88416269108943e-05	NA	NA	NA	0	0	0	0	2.62561910908963
Blood/Urine Markers → Microbiome (Linear)	clr	LBXVST	Blood Styrene Comment Code	RSV_genus1034	Proteobacteria; unclassified	Proteobacteria	NA	-0.00389087813135042	0.000989853227175628	NA	NA	NA	0	0	0	0	-3.93076268736564
Blood/Urine Markers → Microbiome (Linear)	clr	LBXVST	Blood Styrene Comment Code	RSV_genus1035	Proteobacteria; Actimicrobium	Proteobacteria	Actimicrobium	0.000608882689819399	9.19440617751038e-05	NA	NA	NA	0	0	0	0	6.62231663539873
Blood/Urine Markers → Microbiome (Linear)	clr	LBXVST	Blood Styrene Comment Code	RSV_genus1036	Proteobacteria; Duganella	Proteobacteria	Duganella	0.000348921768032857	6.81697737284675e-05	NA	NA	NA	0	0	0	0	5.11842344413046
Blood/Urine Markers → Microbiome (Linear)	clr	LBXVST	Blood Styrene Comment Code	RSV_genus1037	Proteobacteria; Herbaspirillum	Proteobacteria	Herbaspirillum	0.000372586712936232	0.000172136239919672	NA	NA	NA	0	0	0	0	2.1644873450826
Blood/Urine Markers → Microbiome (Linear)	clr	LBXVST	Blood Styrene Comment Code	RSV_genus1038	Proteobacteria; Herminiimonas	Proteobacteria	Herminiimonas	0.000533936860951547	5.49627233317836e-05	NA	NA	NA	0	0	0	0	9.71452702094883
Blood/Urine Markers → Microbiome (Linear)	clr	LBXVST	Blood Styrene Comment Code	RSV_genus1039	Proteobacteria; Janthinobacterium	Proteobacteria	Janthinobacterium	0.000407362593395732	0.000105601051220982	NA	NA	NA	0	0	0	0	3.85756191520555
Blood/Urine Markers → Microbiome (Linear)	clr	LBXVST	Blood Styrene Comment Code	RSV_genus104	Actinobacteria; Ornithinibacter	Actinobacteria	Ornithinibacter	0.000533936860951547	5.49627233317836e-05	NA	NA	NA	0	0	0	0	9.71452702094883
Blood/Urine Markers → Microbiome (Linear)	clr	LBXVST	Blood Styrene Comment Code	RSV_genus1040	Proteobacteria; Massilia	Proteobacteria	Massilia	-0.000508072101283606	0.000134541006208581	NA	NA	NA	0	0	0	0	-3.7763364166902
Blood/Urine Markers → Microbiome (Linear)	clr	LBXVST	Blood Styrene Comment Code	RSV_genus1041	Proteobacteria; unclassified	Proteobacteria	NA	-0.00280056888477818	0.000732820026351309	NA	NA	NA	0	0	0	0	-3.82163257562997
Blood/Urine Markers → Microbiome (Linear)	clr	LBXVST	Blood Styrene Comment Code	RSV_genus1042	Proteobacteria; Noviherbaspirillum	Proteobacteria	Noviherbaspirillum	7.11837040718265e-05	0.000137619959389402	NA	NA	NA	0	0	0	0	0.517248401958971
Blood/Urine Markers → Microbiome (Linear)	clr	LBXVST	Blood Styrene Comment Code	RSV_genus1043	Proteobacteria; Oxalicibacterium	Proteobacteria	Oxalicibacterium	0.000533936860951547	5.49627233317836e-05	NA	NA	NA	0	0	0	0	9.71452702094883
Blood/Urine Markers → Microbiome (Linear)	clr	LBXVST	Blood Styrene Comment Code	RSV_genus1044	Proteobacteria; Pseudoduganella	Proteobacteria	Pseudoduganella	0.000533936860951547	5.49627233317836e-05	NA	NA	NA	0	0	0	0	9.71452702094883
Blood/Urine Markers → Microbiome (Linear)	clr	LBXVST	Blood Styrene Comment Code	RSV_genus1045	Proteobacteria; Undibacterium	Proteobacteria	Undibacterium	0.000658619305531605	2.93774945507673e-05	NA	NA	NA	0	0	0	0	22.4191788851648
Blood/Urine Markers → Microbiome (Linear)	clr	LBXVST	Blood Styrene Comment Code	RSV_genus1046	Proteobacteria; unclassified	Proteobacteria	NA	0.000533936860951547	5.49627233317836e-05	NA	NA	NA	0	0	0	0	9.71452702094883
Blood/Urine Markers → Microbiome (Linear)	clr	LBXVST	Blood Styrene Comment Code	RSV_genus1047	Proteobacteria; Hydrogenophilus	Proteobacteria	Hydrogenophilus	0.000818221813027038	0.000263776728433567	NA	NA	NA	0	0	0	0	3.10194844665044
Blood/Urine Markers → Microbiome (Linear)	clr	LBXVST	Blood Styrene Comment Code	RSV_genus1048	Proteobacteria; unclassified	Proteobacteria	NA	0.000533936860951547	5.49627233317836e-05	NA	NA	NA	0	0	0	0	9.71452702094883
Blood/Urine Markers → Microbiome (Linear)	clr	LBXVST	Blood Styrene Comment Code	RSV_genus1049	Proteobacteria; Tepidiphilus	Proteobacteria	Tepidiphilus	6.24434020452949e-05	9.91766263232258e-05	NA	NA	NA	0	0	0	0	0.629618130402884
Blood/Urine Markers → Microbiome (Linear)	clr	LBXVST	Blood Styrene Comment Code	RSV_genus105	Actinobacteria; Ornithinimicrobium	Actinobacteria	Ornithinimicrobium	0.000533936860951547	5.49627233317836e-05	NA	NA	NA	0	0	0	0	9.71452702094883
Blood/Urine Markers → Microbiome (Linear)	clr	LBXVST	Blood Styrene Comment Code	RSV_genus1050	Proteobacteria; Methylobacillus	Proteobacteria	Methylobacillus	-0.000314724096029087	9.50986600887085e-05	NA	NA	NA	0	0	0	0	-3.30944826915027
Blood/Urine Markers → Microbiome (Linear)	clr	LBXVST	Blood Styrene Comment Code	RSV_genus1051	Proteobacteria; Methylophilus	Proteobacteria	Methylophilus	0.000494900105831035	6.08563768530435e-05	NA	NA	NA	0	0	0	0	8.13226372358847
Blood/Urine Markers → Microbiome (Linear)	clr	LBXVST	Blood Styrene Comment Code	RSV_genus1052	Proteobacteria; unclassified	Proteobacteria	NA	0.000538691489189749	5.47870325296709e-05	NA	NA	NA	0	0	0	0	9.83246334610313
Blood/Urine Markers → Microbiome (Linear)	clr	LBXVST	Blood Styrene Comment Code	RSV_genus1053	Proteobacteria; unclassified	Proteobacteria	NA	0.000766970851713394	0.000249874558572542	NA	NA	NA	0	0	0	0	3.06942353833407
Blood/Urine Markers → Microbiome (Linear)	clr	LBXVST	Blood Styrene Comment Code	RSV_genus1054	Proteobacteria; Alysiella	Proteobacteria	Alysiella	-0.00491523060571005	0.000781380253393703	NA	NA	NA	0	0	0	0	-6.29044640475895
Blood/Urine Markers → Microbiome (Linear)	clr	LBXVST	Blood Styrene Comment Code	RSV_genus1055	Proteobacteria; Aquaspirillum	Proteobacteria	Aquaspirillum	0.000533936860951547	5.49627233317836e-05	NA	NA	NA	0	0	0	0	9.71452702094883
Blood/Urine Markers → Microbiome (Linear)	clr	LBXVST	Blood Styrene Comment Code	RSV_genus1056	Proteobacteria; Aquitalea	Proteobacteria	Aquitalea	0.000533936860951547	5.49627233317836e-05	NA	NA	NA	0	0	0	0	9.71452702094883
Blood/Urine Markers → Microbiome (Linear)	clr	LBXVST	Blood Styrene Comment Code	RSV_genus1057	Proteobacteria; Bergeriella	Proteobacteria	Bergeriella	0.000533936860951547	5.49627233317836e-05	NA	NA	NA	0	0	0	0	9.71452702094883
Blood/Urine Markers → Microbiome (Linear)	clr	LBXVST	Blood Styrene Comment Code	RSV_genus1058	Proteobacteria; Conchiformibius	Proteobacteria	Conchiformibius	0.000705451784722513	0.000207082796677955	NA	NA	NA	0	0	0	0	3.40661704419414
Blood/Urine Markers → Microbiome (Linear)	clr	LBXVST	Blood Styrene Comment Code	RSV_genus1059	Proteobacteria; Deefgea	Proteobacteria	Deefgea	0.00101204749827856	0.000242831528396728	NA	NA	NA	0	0	0	0	4.1676939768098
Blood/Urine Markers → Microbiome (Linear)	clr	LBXVST	Blood Styrene Comment Code	RSV_genus106	Actinobacteria; Phycicoccus	Actinobacteria	Phycicoccus	0.000533936860951547	5.49627233317836e-05	NA	NA	NA	0	0	0	0	9.71452702094883
Blood/Urine Markers → Microbiome (Linear)	clr	LBXVST	Blood Styrene Comment Code	RSV_genus1060	Proteobacteria; Eikenella	Proteobacteria	Eikenella	-0.00515578728749636	0.000919121470878379	NA	NA	NA	0	0	0	0	-5.60947323161662
Blood/Urine Markers → Microbiome (Linear)	clr	LBXVST	Blood Styrene Comment Code	RSV_genus1061	Proteobacteria; Kingella	Proteobacteria	Kingella	-0.0192492660580081	0.0011197339394634	NA	NA	NA	0	0	0	0	-17.1909284693405
Blood/Urine Markers → Microbiome (Linear)	clr	LBXVST	Blood Styrene Comment Code	RSV_genus1062	Proteobacteria; unclassified	Proteobacteria	NA	-0.0065113392908884	0.000800756345342198	NA	NA	NA	0	0	0	0	-8.13148634882915
Blood/Urine Markers → Microbiome (Linear)	clr	LBXVST	Blood Styrene Comment Code	RSV_genus1063	Proteobacteria; Neisseria	Proteobacteria	Neisseria	-0.00235804497921409	0.00174389749447846	NA	NA	NA	0	0	0	0	-1.35216948626863
Blood/Urine Markers → Microbiome (Linear)	clr	LBXVST	Blood Styrene Comment Code	RSV_genus1064	Proteobacteria; Simonsiella	Proteobacteria	Simonsiella	-0.00235413018392717	0.000231224991209839	NA	NA	NA	0	0	0	0	-10.1811234659785
Blood/Urine Markers → Microbiome (Linear)	clr	LBXVST	Blood Styrene Comment Code	RSV_genus1065	Proteobacteria; Snodgrassella	Proteobacteria	Snodgrassella	0.000533936860951547	5.49627233317836e-05	NA	NA	NA	0	0	0	0	9.71452702094883
Blood/Urine Markers → Microbiome (Linear)	clr	LBXVST	Blood Styrene Comment Code	RSV_genus1066	Proteobacteria; Vitreoscilla	Proteobacteria	Vitreoscilla	0.000443852637915951	6.79574324644831e-05	NA	NA	NA	0	0	0	0	6.53133324523294
Blood/Urine Markers → Microbiome (Linear)	clr	LBXVST	Blood Styrene Comment Code	RSV_genus1067	Proteobacteria; Vogesella	Proteobacteria	Vogesella	0.000533936860951547	5.49627233317836e-05	NA	NA	NA	0	0	0	0	9.71452702094883
Blood/Urine Markers → Microbiome (Linear)	clr	LBXVST	Blood Styrene Comment Code	RSV_genus1068	Proteobacteria; Gallionella	Proteobacteria	Gallionella	0.000533936860951547	5.49627233317836e-05	NA	NA	NA	0	0	0	0	9.71452702094883
Blood/Urine Markers → Microbiome (Linear)	clr	LBXVST	Blood Styrene Comment Code	RSV_genus1069	Proteobacteria; unclassified	Proteobacteria	NA	0.000605277493823195	4.42983041337311e-05	NA	NA	NA	0	0	0	0	13.663671909334
Blood/Urine Markers → Microbiome (Linear)	clr	LBXVST	Blood Styrene Comment Code	RSV_genus107	Actinobacteria; Serinicoccus	Actinobacteria	Serinicoccus	0.000533936860951547	5.49627233317836e-05	NA	NA	NA	0	0	0	0	9.71452702094883
Blood/Urine Markers → Microbiome (Linear)	clr	LBXVST	Blood Styrene Comment Code	RSV_genus1070	Proteobacteria; Nitrosomonas	Proteobacteria	Nitrosomonas	0.000533936860951547	5.49627233317836e-05	NA	NA	NA	0	0	0	0	9.71452702094883
Blood/Urine Markers → Microbiome (Linear)	clr	LBXVST	Blood Styrene Comment Code	RSV_genus1071	Proteobacteria; 12up	Proteobacteria	12up	0.000533936860951547	5.49627233317836e-05	NA	NA	NA	0	0	0	0	9.71452702094883
Blood/Urine Markers → Microbiome (Linear)	clr	LBXVST	Blood Styrene Comment Code	RSV_genus1072	Proteobacteria; Azonexus	Proteobacteria	Azonexus	0.000533936860951547	5.49627233317836e-05	NA	NA	NA	0	0	0	0	9.71452702094883
Blood/Urine Markers → Microbiome (Linear)	clr	LBXVST	Blood Styrene Comment Code	RSV_genus1073	Proteobacteria; Azospira	Proteobacteria	Azospira	0.000703063999663943	6.02788539347989e-05	NA	NA	NA	0	0	0	0	11.6635263242466
Blood/Urine Markers → Microbiome (Linear)	clr	LBXVST	Blood Styrene Comment Code	RSV_genus1074	Proteobacteria; Azovibrio	Proteobacteria	Azovibrio	0.000533936860951547	5.49627233317836e-05	NA	NA	NA	0	0	0	0	9.71452702094883
Blood/Urine Markers → Microbiome (Linear)	clr	LBXVST	Blood Styrene Comment Code	RSV_genus1075	Proteobacteria; Candidatus_Accumulibacter	Proteobacteria	Candidatus_Accumulibacter	0.000361151615927773	0.000242626927425052	NA	NA	NA	0	0	0	0	1.48850591218625
Blood/Urine Markers → Microbiome (Linear)	clr	LBXVST	Blood Styrene Comment Code	RSV_genus1076	Proteobacteria; Dechloromonas	Proteobacteria	Dechloromonas	-0.000973939236146377	0.000113793651053815	NA	NA	NA	0	0	0	0	-8.55881876648623
Blood/Urine Markers → Microbiome (Linear)	clr	LBXVST	Blood Styrene Comment Code	RSV_genus1077	Proteobacteria; Methyloversatilis	Proteobacteria	Methyloversatilis	0.000526542909220812	4.92718843577394e-05	NA	NA	NA	0	0	0	0	10.6864780205652
Blood/Urine Markers → Microbiome (Linear)	clr	LBXVST	Blood Styrene Comment Code	RSV_genus1078	Proteobacteria; unclassified	Proteobacteria	NA	0.00049870048179545	0.000123861986377045	NA	NA	NA	0	0	0	0	4.0262593583585
Blood/Urine Markers → Microbiome (Linear)	clr	LBXVST	Blood Styrene Comment Code	RSV_genus1079	Proteobacteria; Propionivibrio	Proteobacteria	Propionivibrio	0.000705653970812605	0.00027393235034399	NA	NA	NA	0	0	0	0	2.57601546486379
Blood/Urine Markers → Microbiome (Linear)	clr	LBXVST	Blood Styrene Comment Code	RSV_genus108	Actinobacteria; Terrabacter	Actinobacteria	Terrabacter	0.000533936860951547	5.49627233317836e-05	NA	NA	NA	0	0	0	0	9.71452702094883
Blood/Urine Markers → Microbiome (Linear)	clr	LBXVST	Blood Styrene Comment Code	RSV_genus1080	Proteobacteria; Sulfuritalea	Proteobacteria	Sulfuritalea	0.000629676274354458	0.000136661932507646	NA	NA	NA	0	0	0	0	4.6075469796187
Blood/Urine Markers → Microbiome (Linear)	clr	LBXVST	Blood Styrene Comment Code	RSV_genus1081	Proteobacteria; Thauera	Proteobacteria	Thauera	0.000533936860951547	5.49627233317836e-05	NA	NA	NA	0	0	0	0	9.71452702094883
Blood/Urine Markers → Microbiome (Linear)	clr	LBXVST	Blood Styrene Comment Code	RSV_genus1082	Proteobacteria; Zoogloea	Proteobacteria	Zoogloea	0.000482081000865461	6.34499837605044e-05	NA	NA	NA	0	0	0	0	7.5978112568965
Blood/Urine Markers → Microbiome (Linear)	clr	LBXVST	Blood Styrene Comment Code	RSV_genus1083	Proteobacteria; unclassified	Proteobacteria	NA	0.000533936860951547	5.49627233317836e-05	NA	NA	NA	0	0	0	0	9.71452702094883
Blood/Urine Markers → Microbiome (Linear)	clr	LBXVST	Blood Styrene Comment Code	RSV_genus1084	Proteobacteria; unclassified	Proteobacteria	NA	0.000622825165800715	4.34649019397364e-05	NA	NA	NA	0	0	0	0	14.3293815930899
Blood/Urine Markers → Microbiome (Linear)	clr	LBXVST	Blood Styrene Comment Code	RSV_genus1085	Proteobacteria; unclassified	Proteobacteria	NA	0.000533936860951547	5.49627233317836e-05	NA	NA	NA	0	0	0	0	9.71452702094883
Blood/Urine Markers → Microbiome (Linear)	clr	LBXVST	Blood Styrene Comment Code	RSV_genus1086	Proteobacteria; unclassified	Proteobacteria	NA	0.000533936860951547	5.49627233317836e-05	NA	NA	NA	0	0	0	0	9.71452702094883
Blood/Urine Markers → Microbiome (Linear)	clr	LBXVST	Blood Styrene Comment Code	RSV_genus1087	Proteobacteria; Peredibacter	Proteobacteria	Peredibacter	0.000328034371957111	8.66580457098873e-05	NA	NA	NA	0	0	0	0	3.78538852647681
Blood/Urine Markers → Microbiome (Linear)	clr	LBXVST	Blood Styrene Comment Code	RSV_genus1088	Proteobacteria; Bdellovibrio	Proteobacteria	Bdellovibrio	0.000474097151234336	0.000230801982733545	NA	NA	NA	0	0	0	0	2.05412945599202
Blood/Urine Markers → Microbiome (Linear)	clr	LBXVST	Blood Styrene Comment Code	RSV_genus1089	Proteobacteria; OM27_clade	Proteobacteria	OM27_clade	0.000533936860951547	5.49627233317836e-05	NA	NA	NA	0	0	0	0	9.71452702094883
Blood/Urine Markers → Microbiome (Linear)	clr	LBXVST	Blood Styrene Comment Code	RSV_genus109	Actinobacteria; Tetrasphaera	Actinobacteria	Tetrasphaera	0.000533936860951547	5.49627233317836e-05	NA	NA	NA	0	0	0	0	9.71452702094883
Blood/Urine Markers → Microbiome (Linear)	clr	LBXVST	Blood Styrene Comment Code	RSV_genus1090	Proteobacteria; Desulfobulbus	Proteobacteria	Desulfobulbus	-0.00675700349676071	0.000969374892079515	NA	NA	NA	0	0	0	0	-6.97047504734263
Blood/Urine Markers → Microbiome (Linear)	clr	LBXVST	Blood Styrene Comment Code	RSV_genus1091	Proteobacteria; unclassified	Proteobacteria	NA	0.000439316086602206	6.79498591404145e-05	NA	NA	NA	0	0	0	0	6.46529797353053
Blood/Urine Markers → Microbiome (Linear)	clr	LBXVST	Blood Styrene Comment Code	RSV_genus1092	Proteobacteria; unclassified	Proteobacteria	NA	0.000533936860951547	5.49627233317836e-05	NA	NA	NA	0	0	0	0	9.71452702094883
Blood/Urine Markers → Microbiome (Linear)	clr	LBXVST	Blood Styrene Comment Code	RSV_genus1093	Proteobacteria; Desulfovermiculus	Proteobacteria	Desulfovermiculus	0.000624712493060022	7.91799399372551e-05	NA	NA	NA	0	0	0	0	7.8897823559233
Blood/Urine Markers → Microbiome (Linear)	clr	LBXVST	Blood Styrene Comment Code	RSV_genus1094	Proteobacteria; unclassified	Proteobacteria	NA	-4.85798918327972e-05	0.000161614347006828	NA	NA	NA	0	0	0	0	-0.300591455724811
Blood/Urine Markers → Microbiome (Linear)	clr	LBXVST	Blood Styrene Comment Code	RSV_genus1095	Proteobacteria; Desulfomicrobium	Proteobacteria	Desulfomicrobium	-0.00226060531104454	0.000373522844110245	NA	NA	NA	0	0	0	0	-6.0521206311476
Blood/Urine Markers → Microbiome (Linear)	clr	LBXVST	Blood Styrene Comment Code	RSV_genus1096	Proteobacteria; Bilophila	Proteobacteria	Bilophila	0.000701855418281618	0.000145400211816005	NA	NA	NA	0	0	0	0	4.82705911852295
Blood/Urine Markers → Microbiome (Linear)	clr	LBXVST	Blood Styrene Comment Code	RSV_genus1097	Proteobacteria; Desulfovibrio	Proteobacteria	Desulfovibrio	-0.001159756004919	0.000508863039276873	NA	NA	NA	0	0	0	0	-2.27911228641617
Blood/Urine Markers → Microbiome (Linear)	clr	LBXVST	Blood Styrene Comment Code	RSV_genus1098	Proteobacteria; unclassified	Proteobacteria	NA	0.000240116029830691	0.000116370820342943	NA	NA	NA	0	0	0	0	2.06336974443484
Blood/Urine Markers → Microbiome (Linear)	clr	LBXVST	Blood Styrene Comment Code	RSV_genus1099	Proteobacteria; unclassified	Proteobacteria	NA	0.000533936860951547	5.49627233317836e-05	NA	NA	NA	0	0	0	0	9.71452702094883
Blood/Urine Markers → Microbiome (Linear)	clr	LBXVST	Blood Styrene Comment Code	RSV_genus11	Acidobacteria; Candidatus_Solibacter	Acidobacteria	Candidatus_Solibacter	0.000533936860951547	5.49627233317836e-05	NA	NA	NA	0	0	0	0	9.71452702094883
Blood/Urine Markers → Microbiome (Linear)	clr	LBXVST	Blood Styrene Comment Code	RSV_genus110	Actinobacteria; Agromyces	Actinobacteria	Agromyces	0.000569328892702688	6.10749392110857e-05	NA	NA	NA	0	0	0	0	9.32180858559657
Blood/Urine Markers → Microbiome (Linear)	clr	LBXVST	Blood Styrene Comment Code	RSV_genus1100	Proteobacteria; unclassified	Proteobacteria	NA	0.000533936860951547	5.49627233317836e-05	NA	NA	NA	0	0	0	0	9.71452702094883
Blood/Urine Markers → Microbiome (Linear)	clr	LBXVST	Blood Styrene Comment Code	RSV_genus1101	Proteobacteria; unclassified	Proteobacteria	NA	0.000533936860951547	5.49627233317836e-05	NA	NA	NA	0	0	0	0	9.71452702094883
Blood/Urine Markers → Microbiome (Linear)	clr	LBXVST	Blood Styrene Comment Code	RSV_genus1102	Proteobacteria; unclassified	Proteobacteria	NA	0.000533936860951547	5.49627233317836e-05	NA	NA	NA	0	0	0	0	9.71452702094883
Blood/Urine Markers → Microbiome (Linear)	clr	LBXVST	Blood Styrene Comment Code	RSV_genus1103	Proteobacteria; unclassified	Proteobacteria	NA	0.000533936860951547	5.49627233317836e-05	NA	NA	NA	0	0	0	0	9.71452702094883
Blood/Urine Markers → Microbiome (Linear)	clr	LBXVST	Blood Styrene Comment Code	RSV_genus1104	Proteobacteria; unclassified	Proteobacteria	NA	0.00031428518391308	7.11649854864396e-05	NA	NA	NA	0	0	0	0	4.41628958068103
Blood/Urine Markers → Microbiome (Linear)	clr	LBXVST	Blood Styrene Comment Code	RSV_genus1105	Proteobacteria; unclassified	Proteobacteria	NA	0.000533936860951547	5.49627233317836e-05	NA	NA	NA	0	0	0	0	9.71452702094883
Blood/Urine Markers → Microbiome (Linear)	clr	LBXVST	Blood Styrene Comment Code	RSV_genus1106	Proteobacteria; unclassified	Proteobacteria	NA	0.000533936860951547	5.49627233317836e-05	NA	NA	NA	0	0	0	0	9.71452702094883
Blood/Urine Markers → Microbiome (Linear)	clr	LBXVST	Blood Styrene Comment Code	RSV_genus1107	Proteobacteria; unclassified	Proteobacteria	NA	0.000533936860951547	5.49627233317836e-05	NA	NA	NA	0	0	0	0	9.71452702094883
Blood/Urine Markers → Microbiome (Linear)	clr	LBXVST	Blood Styrene Comment Code	RSV_genus1108	Proteobacteria; unclassified	Proteobacteria	NA	0.000533936860951547	5.49627233317836e-05	NA	NA	NA	0	0	0	0	9.71452702094883
Blood/Urine Markers → Microbiome (Linear)	clr	LBXVST	Blood Styrene Comment Code	RSV_genus1109	Proteobacteria; Haliangium	Proteobacteria	Haliangium	0.000597268925080711	4.58398100217887e-05	NA	NA	NA	0	0	0	0	13.0294808114784
Blood/Urine Markers → Microbiome (Linear)	clr	LBXVST	Blood Styrene Comment Code	RSV_genus111	Actinobacteria; Candidatus_Limnoluna	Actinobacteria	Candidatus_Limnoluna	0.000824511463416658	0.000269564294683715	NA	NA	NA	0	0	0	0	3.05868202754402
Blood/Urine Markers → Microbiome (Linear)	clr	LBXVST	Blood Styrene Comment Code	RSV_genus1110	Proteobacteria; unclassified	Proteobacteria	NA	0.000533936860951547	5.49627233317836e-05	NA	NA	NA	0	0	0	0	9.71452702094883
Blood/Urine Markers → Microbiome (Linear)	clr	LBXVST	Blood Styrene Comment Code	RSV_genus1111	Proteobacteria; Corallococcus	Proteobacteria	Corallococcus	0.000578264400959252	4.84806030963785e-05	NA	NA	NA	0	0	0	0	11.9277476769353
Blood/Urine Markers → Microbiome (Linear)	clr	LBXVST	Blood Styrene Comment Code	RSV_genus1112	Proteobacteria; unclassified	Proteobacteria	NA	0.000533936860951547	5.49627233317836e-05	NA	NA	NA	0	0	0	0	9.71452702094883
Blood/Urine Markers → Microbiome (Linear)	clr	LBXVST	Blood Styrene Comment Code	RSV_genus1113	Proteobacteria; unclassified	Proteobacteria	NA	0.000602861522270223	4.50819012159067e-05	NA	NA	NA	0	0	0	0	13.3725842524474
Blood/Urine Markers → Microbiome (Linear)	clr	LBXVST	Blood Styrene Comment Code	RSV_genus1114	Proteobacteria; unclassified	Proteobacteria	NA	0.000533936860951547	5.49627233317836e-05	NA	NA	NA	0	0	0	0	9.71452702094883
Blood/Urine Markers → Microbiome (Linear)	clr	LBXVST	Blood Styrene Comment Code	RSV_genus1115	Proteobacteria; Nannocystis	Proteobacteria	Nannocystis	0.000533936860951547	5.49627233317836e-05	NA	NA	NA	0	0	0	0	9.71452702094883
Blood/Urine Markers → Microbiome (Linear)	clr	LBXVST	Blood Styrene Comment Code	RSV_genus1116	Proteobacteria; unclassified	Proteobacteria	NA	0.000533936860951547	5.49627233317836e-05	NA	NA	NA	0	0	0	0	9.71452702094883
Blood/Urine Markers → Microbiome (Linear)	clr	LBXVST	Blood Styrene Comment Code	RSV_genus1117	Proteobacteria; Phaselicystis	Proteobacteria	Phaselicystis	0.000380998490053291	0.000116934494550918	NA	NA	NA	0	0	0	0	3.25822154973603
Blood/Urine Markers → Microbiome (Linear)	clr	LBXVST	Blood Styrene Comment Code	RSV_genus1118	Proteobacteria; Byssovorax	Proteobacteria	Byssovorax	0.000533936860951547	5.49627233317836e-05	NA	NA	NA	0	0	0	0	9.71452702094883
Blood/Urine Markers → Microbiome (Linear)	clr	LBXVST	Blood Styrene Comment Code	RSV_genus1119	Proteobacteria; unclassified	Proteobacteria	NA	0.000285424364778475	8.25127151861415e-05	NA	NA	NA	0	0	0	0	3.45915613290125
Blood/Urine Markers → Microbiome (Linear)	clr	LBXVST	Blood Styrene Comment Code	RSV_genus112	Actinobacteria; Candidatus_Rhodoluna	Actinobacteria	Candidatus_Rhodoluna	0.000533936860951547	5.49627233317836e-05	NA	NA	NA	0	0	0	0	9.71452702094883
Blood/Urine Markers → Microbiome (Linear)	clr	LBXVST	Blood Styrene Comment Code	RSV_genus1120	Proteobacteria; Sorangium	Proteobacteria	Sorangium	0.0005183929631431	5.17371899874986e-05	NA	NA	NA	0	0	0	0	10.0197355764463
Blood/Urine Markers → Microbiome (Linear)	clr	LBXVST	Blood Styrene Comment Code	RSV_genus1121	Proteobacteria; unclassified	Proteobacteria	NA	0.000716866389530461	2.68022396589102e-05	NA	NA	NA	0	0	0	0	26.7465106891597
Blood/Urine Markers → Microbiome (Linear)	clr	LBXVST	Blood Styrene Comment Code	RSV_genus1122	Proteobacteria; Sandaracinus	Proteobacteria	Sandaracinus	0.000533936860951547	5.49627233317836e-05	NA	NA	NA	0	0	0	0	9.71452702094883
Blood/Urine Markers → Microbiome (Linear)	clr	LBXVST	Blood Styrene Comment Code	RSV_genus1123	Proteobacteria; unclassified	Proteobacteria	NA	0.000533936860951547	5.49627233317836e-05	NA	NA	NA	0	0	0	0	9.71452702094883
Blood/Urine Markers → Microbiome (Linear)	clr	LBXVST	Blood Styrene Comment Code	RSV_genus1124	Proteobacteria; unclassified	Proteobacteria	NA	0.000686811999489778	4.23661906272791e-05	NA	NA	NA	0	0	0	0	16.2113229752488
Blood/Urine Markers → Microbiome (Linear)	clr	LBXVST	Blood Styrene Comment Code	RSV_genus1125	Proteobacteria; unclassified	Proteobacteria	NA	0.00019441536512968	0.000168569503937433	NA	NA	NA	0	0	0	0	1.15332465593444
Blood/Urine Markers → Microbiome (Linear)	clr	LBXVST	Blood Styrene Comment Code	RSV_genus1126	Proteobacteria; unclassified	Proteobacteria	NA	0.000500079634468979	0.000273121224167599	NA	NA	NA	0	0	0	0	1.83098049590649
Blood/Urine Markers → Microbiome (Linear)	clr	LBXVST	Blood Styrene Comment Code	RSV_genus1127	Proteobacteria; unclassified	Proteobacteria	NA	0.000533936860951547	5.49627233317836e-05	NA	NA	NA	0	0	0	0	9.71452702094883
Blood/Urine Markers → Microbiome (Linear)	clr	LBXVST	Blood Styrene Comment Code	RSV_genus1128	Proteobacteria; Desulfomonile	Proteobacteria	Desulfomonile	0.000533936860951547	5.49627233317836e-05	NA	NA	NA	0	0	0	0	9.71452702094883
Blood/Urine Markers → Microbiome (Linear)	clr	LBXVST	Blood Styrene Comment Code	RSV_genus1129	Proteobacteria; unclassified	Proteobacteria	NA	0.000533936860951547	5.49627233317836e-05	NA	NA	NA	0	0	0	0	9.71452702094883
Blood/Urine Markers → Microbiome (Linear)	clr	LBXVST	Blood Styrene Comment Code	RSV_genus113	Actinobacteria; Clavibacter	Actinobacteria	Clavibacter	0.000596559755723141	4.59365750776508e-05	NA	NA	NA	0	0	0	0	12.9865962953207
Blood/Urine Markers → Microbiome (Linear)	clr	LBXVST	Blood Styrene Comment Code	RSV_genus1130	Proteobacteria; Desulfovirga	Proteobacteria	Desulfovirga	0.000533936860951547	5.49627233317836e-05	NA	NA	NA	0	0	0	0	9.71452702094883
Blood/Urine Markers → Microbiome (Linear)	clr	LBXVST	Blood Styrene Comment Code	RSV_genus1131	Proteobacteria; Syntrophobacter	Proteobacteria	Syntrophobacter	0.000533936860951547	5.49627233317836e-05	NA	NA	NA	0	0	0	0	9.71452702094883
Blood/Urine Markers → Microbiome (Linear)	clr	LBXVST	Blood Styrene Comment Code	RSV_genus1132	Proteobacteria; Arcobacter	Proteobacteria	Arcobacter	0.00050390567802083	0.000105592048924891	NA	NA	NA	0	0	0	0	4.77219339099354
Blood/Urine Markers → Microbiome (Linear)	clr	LBXVST	Blood Styrene Comment Code	RSV_genus1133	Proteobacteria; Campylobacter	Proteobacteria	Campylobacter	-0.00685251963358029	0.00105873548026829	NA	NA	NA	0	0	0	0	-6.47236232400923
Blood/Urine Markers → Microbiome (Linear)	clr	LBXVST	Blood Styrene Comment Code	RSV_genus1134	Proteobacteria; Sulfurospirillum	Proteobacteria	Sulfurospirillum	0.000533936860951547	5.49627233317836e-05	NA	NA	NA	0	0	0	0	9.71452702094883
Blood/Urine Markers → Microbiome (Linear)	clr	LBXVST	Blood Styrene Comment Code	RSV_genus1135	Proteobacteria; Helicobacter	Proteobacteria	Helicobacter	0.000529703989687488	5.46527329332749e-05	NA	NA	NA	0	0	0	0	9.69217752265381
Blood/Urine Markers → Microbiome (Linear)	clr	LBXVST	Blood Styrene Comment Code	RSV_genus1136	Proteobacteria; unclassified	Proteobacteria	NA	0.000259524888197714	7.92472131015559e-05	NA	NA	NA	0	0	0	0	3.2748771602243
Blood/Urine Markers → Microbiome (Linear)	clr	LBXVST	Blood Styrene Comment Code	RSV_genus1137	Proteobacteria; Rs-M59_termite_group	Proteobacteria	Rs-M59_termite_group	0.000456519938515397	0.000177638919900524	NA	NA	NA	0	0	0	0	2.56993196519684
Blood/Urine Markers → Microbiome (Linear)	clr	LBXVST	Blood Styrene Comment Code	RSV_genus1138	Proteobacteria; Sulfuricurvum	Proteobacteria	Sulfuricurvum	0.000533936860951547	5.49627233317836e-05	NA	NA	NA	0	0	0	0	9.71452702094883
Blood/Urine Markers → Microbiome (Linear)	clr	LBXVST	Blood Styrene Comment Code	RSV_genus1139	Proteobacteria; Wolinella	Proteobacteria	Wolinella	-0.00207529761603064	0.000486139322294818	NA	NA	NA	0	0	0	0	-4.26893592197851
Blood/Urine Markers → Microbiome (Linear)	clr	LBXVST	Blood Styrene Comment Code	RSV_genus114	Actinobacteria; Cryobacterium	Actinobacteria	Cryobacterium	0.000521260857068389	5.06253355768479e-05	NA	NA	NA	0	0	0	0	10.2964425050996
Blood/Urine Markers → Microbiome (Linear)	clr	LBXVST	Blood Styrene Comment Code	RSV_genus1140	Proteobacteria; unclassified	Proteobacteria	NA	0.000514798423421753	5.96082098678794e-05	NA	NA	NA	0	0	0	0	8.63636778495437
Blood/Urine Markers → Microbiome (Linear)	clr	LBXVST	Blood Styrene Comment Code	RSV_genus1141	Proteobacteria; unclassified	Proteobacteria	NA	0.000533936860951547	5.49627233317836e-05	NA	NA	NA	0	0	0	0	9.71452702094883
Blood/Urine Markers → Microbiome (Linear)	clr	LBXVST	Blood Styrene Comment Code	RSV_genus1142	Proteobacteria; unclassified	Proteobacteria	NA	0.000533936860951547	5.49627233317836e-05	NA	NA	NA	0	0	0	0	9.71452702094883
Blood/Urine Markers → Microbiome (Linear)	clr	LBXVST	Blood Styrene Comment Code	RSV_genus1143	Proteobacteria; Aeromonas	Proteobacteria	Aeromonas	0.00020752016896899	0.000145534247378165	NA	NA	NA	0	0	0	0	1.42591982785851
Blood/Urine Markers → Microbiome (Linear)	clr	LBXVST	Blood Styrene Comment Code	RSV_genus1144	Proteobacteria; unclassified	Proteobacteria	NA	0.000533936860951547	5.49627233317836e-05	NA	NA	NA	0	0	0	0	9.71452702094883
Blood/Urine Markers → Microbiome (Linear)	clr	LBXVST	Blood Styrene Comment Code	RSV_genus1145	Proteobacteria; Tolumonas	Proteobacteria	Tolumonas	0.000533936860951547	5.49627233317836e-05	NA	NA	NA	0	0	0	0	9.71452702094883
Blood/Urine Markers → Microbiome (Linear)	clr	LBXVST	Blood Styrene Comment Code	RSV_genus1146	Proteobacteria; unclassified	Proteobacteria	NA	0.000533936860951547	5.49627233317836e-05	NA	NA	NA	0	0	0	0	9.71452702094883
Blood/Urine Markers → Microbiome (Linear)	clr	LBXVST	Blood Styrene Comment Code	RSV_genus1147	Proteobacteria; Anaerobiospirillum	Proteobacteria	Anaerobiospirillum	0.000533936860951547	5.49627233317836e-05	NA	NA	NA	0	0	0	0	9.71452702094883
Blood/Urine Markers → Microbiome (Linear)	clr	LBXVST	Blood Styrene Comment Code	RSV_genus1148	Proteobacteria; unclassified	Proteobacteria	NA	0.000533936860951547	5.49627233317836e-05	NA	NA	NA	0	0	0	0	9.71452702094883
Blood/Urine Markers → Microbiome (Linear)	clr	LBXVST	Blood Styrene Comment Code	RSV_genus1149	Proteobacteria; Ruminobacter	Proteobacteria	Ruminobacter	0.000533936860951547	5.49627233317836e-05	NA	NA	NA	0	0	0	0	9.71452702094883
Blood/Urine Markers → Microbiome (Linear)	clr	LBXVST	Blood Styrene Comment Code	RSV_genus115	Actinobacteria; Curtobacterium	Actinobacteria	Curtobacterium	0.000466914910326801	0.000104846377803313	NA	NA	NA	0	0	0	0	4.45332418829683
Blood/Urine Markers → Microbiome (Linear)	clr	LBXVST	Blood Styrene Comment Code	RSV_genus1150	Proteobacteria; Succinivibrio	Proteobacteria	Succinivibrio	0.000162812970383657	0.000112096720136039	NA	NA	NA	0	0	0	0	1.45243295420303
Blood/Urine Markers → Microbiome (Linear)	clr	LBXVST	Blood Styrene Comment Code	RSV_genus1151	Proteobacteria; Succinivibrionaceae_UCG-001	Proteobacteria	Succinivibrionaceae_UCG-001	0.000533936860951547	5.49627233317836e-05	NA	NA	NA	0	0	0	0	9.71452702094883
Blood/Urine Markers → Microbiome (Linear)	clr	LBXVST	Blood Styrene Comment Code	RSV_genus1152	Proteobacteria; Alishewanella	Proteobacteria	Alishewanella	0.000533936860951547	5.49627233317836e-05	NA	NA	NA	0	0	0	0	9.71452702094883
Blood/Urine Markers → Microbiome (Linear)	clr	LBXVST	Blood Styrene Comment Code	RSV_genus1153	Proteobacteria; unclassified	Proteobacteria	NA	0.000368423966451976	0.000167941268360807	NA	NA	NA	0	0	0	0	2.19376672599882
Blood/Urine Markers → Microbiome (Linear)	clr	LBXVST	Blood Styrene Comment Code	RSV_genus1154	Proteobacteria; Idiomarina	Proteobacteria	Idiomarina	0.000533936860951547	5.49627233317836e-05	NA	NA	NA	0	0	0	0	9.71452702094883
Blood/Urine Markers → Microbiome (Linear)	clr	LBXVST	Blood Styrene Comment Code	RSV_genus1155	Proteobacteria; Moritella	Proteobacteria	Moritella	0.000533936860951547	5.49627233317836e-05	NA	NA	NA	0	0	0	0	9.71452702094883
Blood/Urine Markers → Microbiome (Linear)	clr	LBXVST	Blood Styrene Comment Code	RSV_genus1156	Proteobacteria; Paramoritella	Proteobacteria	Paramoritella	0.000371127745085365	0.000102002771044683	NA	NA	NA	0	0	0	0	3.63840845973478
Blood/Urine Markers → Microbiome (Linear)	clr	LBXVST	Blood Styrene Comment Code	RSV_genus1157	Proteobacteria; unclassified	Proteobacteria	NA	0.000533936860951547	5.49627233317836e-05	NA	NA	NA	0	0	0	0	9.71452702094883
Blood/Urine Markers → Microbiome (Linear)	clr	LBXVST	Blood Styrene Comment Code	RSV_genus1158	Proteobacteria; Pseudoalteromonas	Proteobacteria	Pseudoalteromonas	0.000565512358964918	6.30071637068036e-05	NA	NA	NA	0	0	0	0	8.97536606466628
Blood/Urine Markers → Microbiome (Linear)	clr	LBXVST	Blood Styrene Comment Code	RSV_genus1159	Proteobacteria; Psychromonas	Proteobacteria	Psychromonas	0.000341900706696461	9.55260358648028e-05	NA	NA	NA	0	0	0	0	3.5791363433143
Blood/Urine Markers → Microbiome (Linear)	clr	LBXVST	Blood Styrene Comment Code	RSV_genus116	Actinobacteria; Frondihabitans	Actinobacteria	Frondihabitans	0.000533936860951547	5.49627233317836e-05	NA	NA	NA	0	0	0	0	9.71452702094883
Blood/Urine Markers → Microbiome (Linear)	clr	LBXVST	Blood Styrene Comment Code	RSV_genus1160	Proteobacteria; Shewanella	Proteobacteria	Shewanella	9.94082327999238e-05	0.00015097683672305	NA	NA	NA	0	0	0	0	0.658433670737699
Blood/Urine Markers → Microbiome (Linear)	clr	LBXVST	Blood Styrene Comment Code	RSV_genus1161	Proteobacteria; Cardiobacterium	Proteobacteria	Cardiobacterium	-0.0197897857050993	0.000601606356273988	NA	NA	NA	0	0	0	0	-32.8949079389156
Blood/Urine Markers → Microbiome (Linear)	clr	LBXVST	Blood Styrene Comment Code	RSV_genus1162	Proteobacteria; unclassified	Proteobacteria	NA	-0.000559850254759118	0.000386587153921228	NA	NA	NA	0	0	0	0	-1.44818638974536
Blood/Urine Markers → Microbiome (Linear)	clr	LBXVST	Blood Styrene Comment Code	RSV_genus1163	Proteobacteria; Cellvibrio	Proteobacteria	Cellvibrio	0.000533936860951547	5.49627233317836e-05	NA	NA	NA	0	0	0	0	9.71452702094883
Blood/Urine Markers → Microbiome (Linear)	clr	LBXVST	Blood Styrene Comment Code	RSV_genus1164	Proteobacteria; Simiduia	Proteobacteria	Simiduia	0.000533936860951547	5.49627233317836e-05	NA	NA	NA	0	0	0	0	9.71452702094883
Blood/Urine Markers → Microbiome (Linear)	clr	LBXVST	Blood Styrene Comment Code	RSV_genus1165	Proteobacteria; C1-B045	Proteobacteria	C1-B045	0.000339517321776624	6.89703653217223e-05	NA	NA	NA	0	0	0	0	4.92265511706219
Blood/Urine Markers → Microbiome (Linear)	clr	LBXVST	Blood Styrene Comment Code	RSV_genus1166	Proteobacteria; unclassified	Proteobacteria	NA	0.000533936860951547	5.49627233317836e-05	NA	NA	NA	0	0	0	0	9.71452702094883
Blood/Urine Markers → Microbiome (Linear)	clr	LBXVST	Blood Styrene Comment Code	RSV_genus1167	Proteobacteria; Nitrosococcus	Proteobacteria	Nitrosococcus	0.000533936860951547	5.49627233317836e-05	NA	NA	NA	0	0	0	0	9.71452702094883
Blood/Urine Markers → Microbiome (Linear)	clr	LBXVST	Blood Styrene Comment Code	RSV_genus1168	Proteobacteria; Rheinheimera	Proteobacteria	Rheinheimera	0.000398592595189836	0.000141867582436486	NA	NA	NA	0	0	0	0	2.80961011912842
Blood/Urine Markers → Microbiome (Linear)	clr	LBXVST	Blood Styrene Comment Code	RSV_genus1169	Proteobacteria; unclassified	Proteobacteria	NA	0.000458544135622564	0.000132169657008579	NA	NA	NA	0	0	0	0	3.46936010882437
Blood/Urine Markers → Microbiome (Linear)	clr	LBXVST	Blood Styrene Comment Code	RSV_genus117	Actinobacteria; Gryllotalpicola	Actinobacteria	Gryllotalpicola	0.000533936860951547	5.49627233317836e-05	NA	NA	NA	0	0	0	0	9.71452702094883
Blood/Urine Markers → Microbiome (Linear)	clr	LBXVST	Blood Styrene Comment Code	RSV_genus1170	Proteobacteria; Thiogranum	Proteobacteria	Thiogranum	0.000533936860951547	5.49627233317836e-05	NA	NA	NA	0	0	0	0	9.71452702094883
Blood/Urine Markers → Microbiome (Linear)	clr	LBXVST	Blood Styrene Comment Code	RSV_genus1171	Proteobacteria; unclassified	Proteobacteria	NA	0.000533936860951547	5.49627233317836e-05	NA	NA	NA	0	0	0	0	9.71452702094883
Blood/Urine Markers → Microbiome (Linear)	clr	LBXVST	Blood Styrene Comment Code	RSV_genus1172	Proteobacteria; unclassified	Proteobacteria	NA	0.000533936860951547	5.49627233317836e-05	NA	NA	NA	0	0	0	0	9.71452702094883
Blood/Urine Markers → Microbiome (Linear)	clr	LBXVST	Blood Styrene Comment Code	RSV_genus1173	Proteobacteria; Buchnera	Proteobacteria	Buchnera	0.000533936860951547	5.49627233317836e-05	NA	NA	NA	0	0	0	0	9.71452702094883
Blood/Urine Markers → Microbiome (Linear)	clr	LBXVST	Blood Styrene Comment Code	RSV_genus1174	Proteobacteria; Candidatus_Blochmannia	Proteobacteria	Candidatus_Blochmannia	0.000484192127860488	0.000240425721262972	NA	NA	NA	0	0	0	0	2.01389487496178
Blood/Urine Markers → Microbiome (Linear)	clr	LBXVST	Blood Styrene Comment Code	RSV_genus1175	Proteobacteria; Candidatus_Carsonella	Proteobacteria	Candidatus_Carsonella	0.000533936860951547	5.49627233317836e-05	NA	NA	NA	0	0	0	0	9.71452702094883
Blood/Urine Markers → Microbiome (Linear)	clr	LBXVST	Blood Styrene Comment Code	RSV_genus1176	Proteobacteria; Candidatus_Nasuia	Proteobacteria	Candidatus_Nasuia	0.000502475790425172	4.76476779113564e-05	NA	NA	NA	0	0	0	0	10.54565117234
Blood/Urine Markers → Microbiome (Linear)	clr	LBXVST	Blood Styrene Comment Code	RSV_genus1177	Proteobacteria; Cedecea	Proteobacteria	Cedecea	0.000533936860951547	5.49627233317836e-05	NA	NA	NA	0	0	0	0	9.71452702094883
Blood/Urine Markers → Microbiome (Linear)	clr	LBXVST	Blood Styrene Comment Code	RSV_genus1178	Proteobacteria; Citrobacter	Proteobacteria	Citrobacter	0.000559059488790158	5.74323048315322e-05	NA	NA	NA	0	0	0	0	9.73423390250597
Blood/Urine Markers → Microbiome (Linear)	clr	LBXVST	Blood Styrene Comment Code	RSV_genus1179	Proteobacteria; Dickeya	Proteobacteria	Dickeya	0.000523722060389128	5.30258569661682e-05	NA	NA	NA	0	0	0	0	9.87672977587662
Blood/Urine Markers → Microbiome (Linear)	clr	LBXVST	Blood Styrene Comment Code	RSV_genus118	Actinobacteria; Herbiconiux	Actinobacteria	Herbiconiux	0.000533936860951547	5.49627233317836e-05	NA	NA	NA	0	0	0	0	9.71452702094883
Blood/Urine Markers → Microbiome (Linear)	clr	LBXVST	Blood Styrene Comment Code	RSV_genus1180	Proteobacteria; Erwinia	Proteobacteria	Erwinia	0.00042412706804457	7.29551673695312e-05	NA	NA	NA	0	0	0	0	5.81353019034675
Blood/Urine Markers → Microbiome (Linear)	clr	LBXVST	Blood Styrene Comment Code	RSV_genus1181	Proteobacteria; Escherichia/Shigella	Proteobacteria	Escherichia/Shigella	-0.00495967229950904	0.0010818014702272	NA	NA	NA	0	0	0	0	-4.58464185528185
Blood/Urine Markers → Microbiome (Linear)	clr	LBXVST	Blood Styrene Comment Code	RSV_genus1182	Proteobacteria; Ewingella	Proteobacteria	Ewingella	0.000540540227533467	0.000153063118306791	NA	NA	NA	0	0	0	0	3.53148579169829
Blood/Urine Markers → Microbiome (Linear)	clr	LBXVST	Blood Styrene Comment Code	RSV_genus1183	Proteobacteria; Hafnia	Proteobacteria	Hafnia	0.000581306464433109	4.74212820291955e-05	NA	NA	NA	0	0	0	0	12.2583456110533
Blood/Urine Markers → Microbiome (Linear)	clr	LBXVST	Blood Styrene Comment Code	RSV_genus1184	Proteobacteria; Leminorella	Proteobacteria	Leminorella	0.000533936860951547	5.49627233317836e-05	NA	NA	NA	0	0	0	0	9.71452702094883
Blood/Urine Markers → Microbiome (Linear)	clr	LBXVST	Blood Styrene Comment Code	RSV_genus1185	Proteobacteria; Lonsdalea	Proteobacteria	Lonsdalea	0.000533936860951547	5.49627233317836e-05	NA	NA	NA	0	0	0	0	9.71452702094883
Blood/Urine Markers → Microbiome (Linear)	clr	LBXVST	Blood Styrene Comment Code	RSV_genus1186	Proteobacteria; Morganella	Proteobacteria	Morganella	0.00055413163808663	5.01308272188141e-05	NA	NA	NA	0	0	0	0	11.0537102383713
Blood/Urine Markers → Microbiome (Linear)	clr	LBXVST	Blood Styrene Comment Code	RSV_genus1187	Proteobacteria; unclassified	Proteobacteria	NA	-0.00249652664403025	0.000603077994589191	NA	NA	NA	0	0	0	0	-4.13964141691301
Blood/Urine Markers → Microbiome (Linear)	clr	LBXVST	Blood Styrene Comment Code	RSV_genus1188	Proteobacteria; Pantoea	Proteobacteria	Pantoea	-0.000472123086169831	0.000380244145579419	NA	NA	NA	0	0	0	0	-1.24163144037473
Blood/Urine Markers → Microbiome (Linear)	clr	LBXVST	Blood Styrene Comment Code	RSV_genus1189	Proteobacteria; Pectobacterium	Proteobacteria	Pectobacterium	0.000533936860951547	5.49627233317836e-05	NA	NA	NA	0	0	0	0	9.71452702094883
Blood/Urine Markers → Microbiome (Linear)	clr	LBXVST	Blood Styrene Comment Code	RSV_genus119	Actinobacteria; Leifsonia	Actinobacteria	Leifsonia	0.0005422255372196	5.074120437686e-05	NA	NA	NA	0	0	0	0	10.6860990762544
Blood/Urine Markers → Microbiome (Linear)	clr	LBXVST	Blood Styrene Comment Code	RSV_genus1190	Proteobacteria; Plesiomonas	Proteobacteria	Plesiomonas	0.000849423192008891	0.000279777419047053	NA	NA	NA	0	0	0	0	3.03606772448649
Blood/Urine Markers → Microbiome (Linear)	clr	LBXVST	Blood Styrene Comment Code	RSV_genus1191	Proteobacteria; Proteus	Proteobacteria	Proteus	0.0004817323114577	6.01560077622565e-05	NA	NA	NA	0	0	0	0	8.00804989190044
Blood/Urine Markers → Microbiome (Linear)	clr	LBXVST	Blood Styrene Comment Code	RSV_genus1192	Proteobacteria; Providencia	Proteobacteria	Providencia	0.000341624886641223	9.56392117510023e-05	NA	NA	NA	0	0	0	0	3.57201696235898
Blood/Urine Markers → Microbiome (Linear)	clr	LBXVST	Blood Styrene Comment Code	RSV_genus1193	Proteobacteria; Rahnella	Proteobacteria	Rahnella	0.000654390500006712	3.28774315402515e-05	NA	NA	NA	0	0	0	0	19.9039422895778
Blood/Urine Markers → Microbiome (Linear)	clr	LBXVST	Blood Styrene Comment Code	RSV_genus1194	Proteobacteria; Serratia	Proteobacteria	Serratia	0.000533936860951547	5.49627233317836e-05	NA	NA	NA	0	0	0	0	9.71452702094883
Blood/Urine Markers → Microbiome (Linear)	clr	LBXVST	Blood Styrene Comment Code	RSV_genus1195	Proteobacteria; Shimwellia	Proteobacteria	Shimwellia	0.000533936860951547	5.49627233317836e-05	NA	NA	NA	0	0	0	0	9.71452702094883
Blood/Urine Markers → Microbiome (Linear)	clr	LBXVST	Blood Styrene Comment Code	RSV_genus1196	Proteobacteria; Tatumella	Proteobacteria	Tatumella	0.000533936860951547	5.49627233317836e-05	NA	NA	NA	0	0	0	0	9.71452702094883
Blood/Urine Markers → Microbiome (Linear)	clr	LBXVST	Blood Styrene Comment Code	RSV_genus1197	Proteobacteria; Trabulsiella	Proteobacteria	Trabulsiella	0.000533936860951547	5.49627233317836e-05	NA	NA	NA	0	0	0	0	9.71452702094883
Blood/Urine Markers → Microbiome (Linear)	clr	LBXVST	Blood Styrene Comment Code	RSV_genus1198	Proteobacteria; Yersinia	Proteobacteria	Yersinia	-0.00268618829622443	0.000501968966220948	NA	NA	NA	0	0	0	0	-5.35130352070823
Blood/Urine Markers → Microbiome (Linear)	clr	LBXVST	Blood Styrene Comment Code	RSV_genus1199	Proteobacteria; unclassified	Proteobacteria	NA	0.000533936860951547	5.49627233317836e-05	NA	NA	NA	0	0	0	0	9.71452702094883
Blood/Urine Markers → Microbiome (Linear)	clr	LBXVST	Blood Styrene Comment Code	RSV_genus12	Acidobacteria; unclassified	Acidobacteria	NA	0.000533936860951547	5.49627233317836e-05	NA	NA	NA	0	0	0	0	9.71452702094883
Blood/Urine Markers → Microbiome (Linear)	clr	LBXVST	Blood Styrene Comment Code	RSV_genus120	Actinobacteria; Leucobacter	Actinobacteria	Leucobacter	0.000533936860951547	5.49627233317836e-05	NA	NA	NA	0	0	0	0	9.71452702094883
Blood/Urine Markers → Microbiome (Linear)	clr	LBXVST	Blood Styrene Comment Code	RSV_genus1200	Proteobacteria; Aquicella	Proteobacteria	Aquicella	0.000464290189135791	0.000112194295338838	NA	NA	NA	0	0	0	0	4.13826913154172
Blood/Urine Markers → Microbiome (Linear)	clr	LBXVST	Blood Styrene Comment Code	RSV_genus1201	Proteobacteria; Coxiella	Proteobacteria	Coxiella	0.000732130692229865	0.0001340905053734	NA	NA	NA	0	0	0	0	5.45997414351681
Blood/Urine Markers → Microbiome (Linear)	clr	LBXVST	Blood Styrene Comment Code	RSV_genus1202	Proteobacteria; Diplorickettsia	Proteobacteria	Diplorickettsia	0.000533936860951547	5.49627233317836e-05	NA	NA	NA	0	0	0	0	9.71452702094883
Blood/Urine Markers → Microbiome (Linear)	clr	LBXVST	Blood Styrene Comment Code	RSV_genus1203	Proteobacteria; unclassified	Proteobacteria	NA	0.000533936860951547	5.49627233317836e-05	NA	NA	NA	0	0	0	0	9.71452702094883
Blood/Urine Markers → Microbiome (Linear)	clr	LBXVST	Blood Styrene Comment Code	RSV_genus1204	Proteobacteria; Rickettsiella	Proteobacteria	Rickettsiella	0.000495857538562282	6.15394108901692e-05	NA	NA	NA	0	0	0	0	8.05756069792819
Blood/Urine Markers → Microbiome (Linear)	clr	LBXVST	Blood Styrene Comment Code	RSV_genus1205	Proteobacteria; Legionella	Proteobacteria	Legionella	0.000633267853128918	4.88967360111839e-05	NA	NA	NA	0	0	0	0	12.9511273100944
Blood/Urine Markers → Microbiome (Linear)	clr	LBXVST	Blood Styrene Comment Code	RSV_genus1206	Proteobacteria; unclassified	Proteobacteria	NA	0.000533936860951547	5.49627233317836e-05	NA	NA	NA	0	0	0	0	9.71452702094883
Blood/Urine Markers → Microbiome (Linear)	clr	LBXVST	Blood Styrene Comment Code	RSV_genus1207	Proteobacteria; Methylobacter	Proteobacteria	Methylobacter	0.000533936860951547	5.49627233317836e-05	NA	NA	NA	0	0	0	0	9.71452702094883
Blood/Urine Markers → Microbiome (Linear)	clr	LBXVST	Blood Styrene Comment Code	RSV_genus1208	Proteobacteria; Methylocaldum	Proteobacteria	Methylocaldum	0.000385646896168312	6.51421924011912e-05	NA	NA	NA	0	0	0	0	5.92007855359287
Blood/Urine Markers → Microbiome (Linear)	clr	LBXVST	Blood Styrene Comment Code	RSV_genus1209	Proteobacteria; Methylomonas	Proteobacteria	Methylomonas	0.000533936860951547	5.49627233317836e-05	NA	NA	NA	0	0	0	0	9.71452702094883
Blood/Urine Markers → Microbiome (Linear)	clr	LBXVST	Blood Styrene Comment Code	RSV_genus121	Actinobacteria; Lysinimonas	Actinobacteria	Lysinimonas	9.52324394747783e-05	0.000123449981675119	NA	NA	NA	0	0	0	0	0.771425302641191
Blood/Urine Markers → Microbiome (Linear)	clr	LBXVST	Blood Styrene Comment Code	RSV_genus1210	Proteobacteria; unclassified	Proteobacteria	NA	-0.00136927216454343	0.000776146333831164	NA	NA	NA	0	0	0	0	-1.76419330332274
Blood/Urine Markers → Microbiome (Linear)	clr	LBXVST	Blood Styrene Comment Code	RSV_genus1211	Proteobacteria; unclassified	Proteobacteria	NA	0.000486260365722507	6.4663577553147e-05	NA	NA	NA	0	0	0	0	7.51984941326281
Blood/Urine Markers → Microbiome (Linear)	clr	LBXVST	Blood Styrene Comment Code	RSV_genus1212	Proteobacteria; Alcanivorax	Proteobacteria	Alcanivorax	0.000533936860951547	5.49627233317836e-05	NA	NA	NA	0	0	0	0	9.71452702094883
Blood/Urine Markers → Microbiome (Linear)	clr	LBXVST	Blood Styrene Comment Code	RSV_genus1213	Proteobacteria; unclassified	Proteobacteria	NA	0.000533936860951547	5.49627233317836e-05	NA	NA	NA	0	0	0	0	9.71452702094883
Blood/Urine Markers → Microbiome (Linear)	clr	LBXVST	Blood Styrene Comment Code	RSV_genus1214	Proteobacteria; Cobetia	Proteobacteria	Cobetia	0.000557320249092742	5.00992277349249e-05	NA	NA	NA	0	0	0	0	11.1243281441687
Blood/Urine Markers → Microbiome (Linear)	clr	LBXVST	Blood Styrene Comment Code	RSV_genus1215	Proteobacteria; Halomonas	Proteobacteria	Halomonas	0.000635563683422466	4.35097955554542e-05	NA	NA	NA	0	0	0	0	14.6073700257319
Blood/Urine Markers → Microbiome (Linear)	clr	LBXVST	Blood Styrene Comment Code	RSV_genus1216	Proteobacteria; Kushneria	Proteobacteria	Kushneria	0.000533936860951547	5.49627233317836e-05	NA	NA	NA	0	0	0	0	9.71452702094883
Blood/Urine Markers → Microbiome (Linear)	clr	LBXVST	Blood Styrene Comment Code	RSV_genus1217	Proteobacteria; unclassified	Proteobacteria	NA	0.000533936860951547	5.49627233317836e-05	NA	NA	NA	0	0	0	0	9.71452702094883
Blood/Urine Markers → Microbiome (Linear)	clr	LBXVST	Blood Styrene Comment Code	RSV_genus1218	Proteobacteria; Marinomonas	Proteobacteria	Marinomonas	0.00027614640310347	0.000228156651066097	NA	NA	NA	0	0	0	0	1.21033685326785
Blood/Urine Markers → Microbiome (Linear)	clr	LBXVST	Blood Styrene Comment Code	RSV_genus1219	Proteobacteria; Marinospirillum	Proteobacteria	Marinospirillum	0.000533936860951547	5.49627233317836e-05	NA	NA	NA	0	0	0	0	9.71452702094883
Blood/Urine Markers → Microbiome (Linear)	clr	LBXVST	Blood Styrene Comment Code	RSV_genus122	Actinobacteria; Marisediminicola	Actinobacteria	Marisediminicola	0.000533936860951547	5.49627233317836e-05	NA	NA	NA	0	0	0	0	9.71452702094883
Blood/Urine Markers → Microbiome (Linear)	clr	LBXVST	Blood Styrene Comment Code	RSV_genus1220	Proteobacteria; unclassified	Proteobacteria	NA	0.000499234845619857	5.79716951610737e-05	NA	NA	NA	0	0	0	0	8.61169997242169
Blood/Urine Markers → Microbiome (Linear)	clr	LBXVST	Blood Styrene Comment Code	RSV_genus1221	Proteobacteria; Nitrincola	Proteobacteria	Nitrincola	0.000533936860951547	5.49627233317836e-05	NA	NA	NA	0	0	0	0	9.71452702094883
Blood/Urine Markers → Microbiome (Linear)	clr	LBXVST	Blood Styrene Comment Code	RSV_genus1222	Proteobacteria; Oceanobacter	Proteobacteria	Oceanobacter	0.000533936860951547	5.49627233317836e-05	NA	NA	NA	0	0	0	0	9.71452702094883
Blood/Urine Markers → Microbiome (Linear)	clr	LBXVST	Blood Styrene Comment Code	RSV_genus1223	Proteobacteria; Pseudospirillum	Proteobacteria	Pseudospirillum	0.000555892931047159	4.80721848638101e-05	NA	NA	NA	0	0	0	0	11.5637126255447
Blood/Urine Markers → Microbiome (Linear)	clr	LBXVST	Blood Styrene Comment Code	RSV_genus1224	Proteobacteria; Reinekea	Proteobacteria	Reinekea	0.000533936860951547	5.49627233317836e-05	NA	NA	NA	0	0	0	0	9.71452702094883
Blood/Urine Markers → Microbiome (Linear)	clr	LBXVST	Blood Styrene Comment Code	RSV_genus1225	Proteobacteria; unclassified	Proteobacteria	NA	0.000533936860951547	5.49627233317836e-05	NA	NA	NA	0	0	0	0	9.71452702094883
Blood/Urine Markers → Microbiome (Linear)	clr	LBXVST	Blood Styrene Comment Code	RSV_genus1226	Proteobacteria; Gilliamella	Proteobacteria	Gilliamella	0.000533936860951547	5.49627233317836e-05	NA	NA	NA	0	0	0	0	9.71452702094883
Blood/Urine Markers → Microbiome (Linear)	clr	LBXVST	Blood Styrene Comment Code	RSV_genus1227	Proteobacteria; unclassified	Proteobacteria	NA	0.000399979481644448	7.79506206050304e-05	NA	NA	NA	0	0	0	0	5.1311904708381
Blood/Urine Markers → Microbiome (Linear)	clr	LBXVST	Blood Styrene Comment Code	RSV_genus1228	Proteobacteria; Actinobacillus	Proteobacteria	Actinobacillus	-0.00929950804259607	0.00275814181820086	NA	NA	NA	0	0	0	0	-3.37165695441366
Blood/Urine Markers → Microbiome (Linear)	clr	LBXVST	Blood Styrene Comment Code	RSV_genus1229	Proteobacteria; Aggregatibacter	Proteobacteria	Aggregatibacter	-8.11915445598191e-05	0.00155754680369961	NA	NA	NA	0	0	0	0	-0.0521278361375507
Blood/Urine Markers → Microbiome (Linear)	clr	LBXVST	Blood Styrene Comment Code	RSV_genus123	Actinobacteria; Microbacterium	Actinobacteria	Microbacterium	0.000608398326485442	8.60315508732674e-05	NA	NA	NA	0	0	0	0	7.07180470780621
Blood/Urine Markers → Microbiome (Linear)	clr	LBXVST	Blood Styrene Comment Code	RSV_genus1230	Proteobacteria; Bibersteinia	Proteobacteria	Bibersteinia	0.000533936860951547	5.49627233317836e-05	NA	NA	NA	0	0	0	0	9.71452702094883
Blood/Urine Markers → Microbiome (Linear)	clr	LBXVST	Blood Styrene Comment Code	RSV_genus1231	Proteobacteria; Bisgaardia	Proteobacteria	Bisgaardia	0.000533936860951547	5.49627233317836e-05	NA	NA	NA	0	0	0	0	9.71452702094883
Blood/Urine Markers → Microbiome (Linear)	clr	LBXVST	Blood Styrene Comment Code	RSV_genus1232	Proteobacteria; Gallibacterium	Proteobacteria	Gallibacterium	0.000533936860951547	5.49627233317836e-05	NA	NA	NA	0	0	0	0	9.71452702094883
Blood/Urine Markers → Microbiome (Linear)	clr	LBXVST	Blood Styrene Comment Code	RSV_genus1233	Proteobacteria; Haemophilus	Proteobacteria	Haemophilus	-0.00991457300044144	0.00128538382001333	NA	NA	NA	0	0	0	0	-7.71331710114309
Blood/Urine Markers → Microbiome (Linear)	clr	LBXVST	Blood Styrene Comment Code	RSV_genus1234	Proteobacteria; Mannheimia	Proteobacteria	Mannheimia	-0.0114712515912247	0.00179884560639516	NA	NA	NA	0	0	0	0	-6.37700731538203
Blood/Urine Markers → Microbiome (Linear)	clr	LBXVST	Blood Styrene Comment Code	RSV_genus1235	Proteobacteria; unclassified	Proteobacteria	NA	-0.00739441370880306	0.000892946910659737	NA	NA	NA	0	0	0	0	-8.28091079159436
Blood/Urine Markers → Microbiome (Linear)	clr	LBXVST	Blood Styrene Comment Code	RSV_genus1236	Proteobacteria; Necropsobacter	Proteobacteria	Necropsobacter	0.000533936860951547	5.49627233317836e-05	NA	NA	NA	0	0	0	0	9.71452702094883
Blood/Urine Markers → Microbiome (Linear)	clr	LBXVST	Blood Styrene Comment Code	RSV_genus1237	Proteobacteria; Pasteurella	Proteobacteria	Pasteurella	0.00034088530820501	9.04191390959384e-05	NA	NA	NA	0	0	0	0	3.77005699914171
Blood/Urine Markers → Microbiome (Linear)	clr	LBXVST	Blood Styrene Comment Code	RSV_genus1238	Proteobacteria; Acinetobacter	Proteobacteria	Acinetobacter	-0.00363346798101183	0.00145597678126793	NA	NA	NA	0	0	0	0	-2.49555351964311
Blood/Urine Markers → Microbiome (Linear)	clr	LBXVST	Blood Styrene Comment Code	RSV_genus1239	Proteobacteria; Alkanindiges	Proteobacteria	Alkanindiges	0.000533936860951547	5.49627233317836e-05	NA	NA	NA	0	0	0	0	9.71452702094883
Blood/Urine Markers → Microbiome (Linear)	clr	LBXVST	Blood Styrene Comment Code	RSV_genus124	Actinobacteria; Microcella	Actinobacteria	Microcella	0.000533936860951547	5.49627233317836e-05	NA	NA	NA	0	0	0	0	9.71452702094883
Blood/Urine Markers → Microbiome (Linear)	clr	LBXVST	Blood Styrene Comment Code	RSV_genus1240	Proteobacteria; Enhydrobacter	Proteobacteria	Enhydrobacter	0.000533936860951547	5.49627233317836e-05	NA	NA	NA	0	0	0	0	9.71452702094883
Blood/Urine Markers → Microbiome (Linear)	clr	LBXVST	Blood Styrene Comment Code	RSV_genus1241	Proteobacteria; Moraxella	Proteobacteria	Moraxella	-0.00620727987346706	0.00129957994534979	NA	NA	NA	0	0	0	0	-4.77637400890818
Blood/Urine Markers → Microbiome (Linear)	clr	LBXVST	Blood Styrene Comment Code	RSV_genus1242	Proteobacteria; unclassified	Proteobacteria	NA	0.000533936860951547	5.49627233317836e-05	NA	NA	NA	0	0	0	0	9.71452702094883
Blood/Urine Markers → Microbiome (Linear)	clr	LBXVST	Blood Styrene Comment Code	RSV_genus1243	Proteobacteria; Perlucidibaca	Proteobacteria	Perlucidibaca	0.000533936860951547	5.49627233317836e-05	NA	NA	NA	0	0	0	0	9.71452702094883
Blood/Urine Markers → Microbiome (Linear)	clr	LBXVST	Blood Styrene Comment Code	RSV_genus1244	Proteobacteria; Psychrobacter	Proteobacteria	Psychrobacter	0.000575777829099336	4.99816948886417e-05	NA	NA	NA	0	0	0	0	11.5197739969034
Blood/Urine Markers → Microbiome (Linear)	clr	LBXVST	Blood Styrene Comment Code	RSV_genus1245	Proteobacteria; unclassified	Proteobacteria	NA	0.000533936860951547	5.49627233317836e-05	NA	NA	NA	0	0	0	0	9.71452702094883
Blood/Urine Markers → Microbiome (Linear)	clr	LBXVST	Blood Styrene Comment Code	RSV_genus1246	Proteobacteria; Azomonas	Proteobacteria	Azomonas	0.000413706789121308	0.000105646361282677	NA	NA	NA	0	0	0	0	3.91595871451132
Blood/Urine Markers → Microbiome (Linear)	clr	LBXVST	Blood Styrene Comment Code	RSV_genus1247	Proteobacteria; unclassified	Proteobacteria	NA	3.36599718023121e-05	0.000129641294118199	NA	NA	NA	0	0	0	0	0.259639276445536
Blood/Urine Markers → Microbiome (Linear)	clr	LBXVST	Blood Styrene Comment Code	RSV_genus1248	Proteobacteria; Pseudomonas	Proteobacteria	Pseudomonas	-0.00651154019265452	0.000632361655496279	NA	NA	NA	0	0	0	0	-10.2971774712435
Blood/Urine Markers → Microbiome (Linear)	clr	LBXVST	Blood Styrene Comment Code	RSV_genus1249	Proteobacteria; unclassified	Proteobacteria	NA	0.000533936860951547	5.49627233317836e-05	NA	NA	NA	0	0	0	0	9.71452702094883
Blood/Urine Markers → Microbiome (Linear)	clr	LBXVST	Blood Styrene Comment Code	RSV_genus125	Actinobacteria; unclassified	Actinobacteria	NA	-0.000193114850617199	0.000163736250612948	NA	NA	NA	0	0	0	0	-1.17942636340011
Blood/Urine Markers → Microbiome (Linear)	clr	LBXVST	Blood Styrene Comment Code	RSV_genus1250	Proteobacteria; Oceanococcus	Proteobacteria	Oceanococcus	0.000533936860951547	5.49627233317836e-05	NA	NA	NA	0	0	0	0	9.71452702094883
Blood/Urine Markers → Microbiome (Linear)	clr	LBXVST	Blood Styrene Comment Code	RSV_genus1251	Proteobacteria; unclassified	Proteobacteria	NA	0.000533936860951547	5.49627233317836e-05	NA	NA	NA	0	0	0	0	9.71452702094883
Blood/Urine Markers → Microbiome (Linear)	clr	LBXVST	Blood Styrene Comment Code	RSV_genus1252	Proteobacteria; unclassified	Proteobacteria	NA	0.000533936860951547	5.49627233317836e-05	NA	NA	NA	0	0	0	0	9.71452702094883
Blood/Urine Markers → Microbiome (Linear)	clr	LBXVST	Blood Styrene Comment Code	RSV_genus1253	Proteobacteria; unclassified	Proteobacteria	NA	0.000533936860951547	5.49627233317836e-05	NA	NA	NA	0	0	0	0	9.71452702094883
Blood/Urine Markers → Microbiome (Linear)	clr	LBXVST	Blood Styrene Comment Code	RSV_genus1254	Proteobacteria; Leucothrix	Proteobacteria	Leucothrix	0.000533936860951547	5.49627233317836e-05	NA	NA	NA	0	0	0	0	9.71452702094883
Blood/Urine Markers → Microbiome (Linear)	clr	LBXVST	Blood Styrene Comment Code	RSV_genus1255	Proteobacteria; unclassified	Proteobacteria	NA	0.000221723659500069	0.000127404571729655	NA	NA	NA	0	0	0	0	1.7403116425881
Blood/Urine Markers → Microbiome (Linear)	clr	LBXVST	Blood Styrene Comment Code	RSV_genus1256	Proteobacteria; Thiothrix	Proteobacteria	Thiothrix	0.000533936860951547	5.49627233317836e-05	NA	NA	NA	0	0	0	0	9.71452702094883
Blood/Urine Markers → Microbiome (Linear)	clr	LBXVST	Blood Styrene Comment Code	RSV_genus1257	Proteobacteria; Aliivibrio	Proteobacteria	Aliivibrio	0.00115371595476645	0.000615399167884034	NA	NA	NA	0	0	0	0	1.87474409290046
Blood/Urine Markers → Microbiome (Linear)	clr	LBXVST	Blood Styrene Comment Code	RSV_genus1258	Proteobacteria; Enterovibrio	Proteobacteria	Enterovibrio	0.000321646690348094	8.46749128863523e-05	NA	NA	NA	0	0	0	0	3.79860668743524
Blood/Urine Markers → Microbiome (Linear)	clr	LBXVST	Blood Styrene Comment Code	RSV_genus1259	Proteobacteria; unclassified	Proteobacteria	NA	0.000566162374929481	5.99124630895541e-05	NA	NA	NA	0	0	0	0	9.44982639226849
Blood/Urine Markers → Microbiome (Linear)	clr	LBXVST	Blood Styrene Comment Code	RSV_genus126	Actinobacteria; Pseudoclavibacter	Actinobacteria	Pseudoclavibacter	0.0005248258265578	5.75094352330181e-05	NA	NA	NA	0	0	0	0	9.12590819978144
Blood/Urine Markers → Microbiome (Linear)	clr	LBXVST	Blood Styrene Comment Code	RSV_genus1260	Proteobacteria; Photobacterium	Proteobacteria	Photobacterium	0.000563725557367084	5.16954070502959e-05	NA	NA	NA	0	0	0	0	10.9047513025407
Blood/Urine Markers → Microbiome (Linear)	clr	LBXVST	Blood Styrene Comment Code	RSV_genus1261	Proteobacteria; Vibrio	Proteobacteria	Vibrio	0.000276218359911727	0.000118845960453549	NA	NA	NA	0	0	0	0	2.32417121168949
Blood/Urine Markers → Microbiome (Linear)	clr	LBXVST	Blood Styrene Comment Code	RSV_genus1262	Proteobacteria; unclassified	Proteobacteria	NA	0.000441426866733843	7.83157957188969e-05	NA	NA	NA	0	0	0	0	5.63649852091499
Blood/Urine Markers → Microbiome (Linear)	clr	LBXVST	Blood Styrene Comment Code	RSV_genus1263	Proteobacteria; Alkanibacter	Proteobacteria	Alkanibacter	0.000533936860951547	5.49627233317836e-05	NA	NA	NA	0	0	0	0	9.71452702094883
Blood/Urine Markers → Microbiome (Linear)	clr	LBXVST	Blood Styrene Comment Code	RSV_genus1264	Proteobacteria; Nevskia	Proteobacteria	Nevskia	0.000533936860951547	5.49627233317836e-05	NA	NA	NA	0	0	0	0	9.71452702094883
Blood/Urine Markers → Microbiome (Linear)	clr	LBXVST	Blood Styrene Comment Code	RSV_genus1265	Proteobacteria; Solimonas	Proteobacteria	Solimonas	0.000533936860951547	5.49627233317836e-05	NA	NA	NA	0	0	0	0	9.71452702094883
Blood/Urine Markers → Microbiome (Linear)	clr	LBXVST	Blood Styrene Comment Code	RSV_genus1266	Proteobacteria; Aquimonas	Proteobacteria	Aquimonas	0.000468450690797405	8.91926980214563e-05	NA	NA	NA	0	0	0	0	5.2521193011194
Blood/Urine Markers → Microbiome (Linear)	clr	LBXVST	Blood Styrene Comment Code	RSV_genus1267	Proteobacteria; Arenimonas	Proteobacteria	Arenimonas	0.000515136880362743	6.22925739933191e-05	NA	NA	NA	0	0	0	0	8.26963548525049
Blood/Urine Markers → Microbiome (Linear)	clr	LBXVST	Blood Styrene Comment Code	RSV_genus1268	Proteobacteria; Chiayiivirga	Proteobacteria	Chiayiivirga	0.000533936860951547	5.49627233317836e-05	NA	NA	NA	0	0	0	0	9.71452702094883
Blood/Urine Markers → Microbiome (Linear)	clr	LBXVST	Blood Styrene Comment Code	RSV_genus1269	Proteobacteria; Dokdonella	Proteobacteria	Dokdonella	0.000603076950483043	4.2833301280449e-05	NA	NA	NA	0	0	0	0	14.079628057021
Blood/Urine Markers → Microbiome (Linear)	clr	LBXVST	Blood Styrene Comment Code	RSV_genus127	Actinobacteria; Schumannella	Actinobacteria	Schumannella	0.000533936860951547	5.49627233317836e-05	NA	NA	NA	0	0	0	0	9.71452702094883
Blood/Urine Markers → Microbiome (Linear)	clr	LBXVST	Blood Styrene Comment Code	RSV_genus1270	Proteobacteria; Dyella	Proteobacteria	Dyella	0.000478044901783964	6.7448120575092e-05	NA	NA	NA	0	0	0	0	7.08759410503874
Blood/Urine Markers → Microbiome (Linear)	clr	LBXVST	Blood Styrene Comment Code	RSV_genus1271	Proteobacteria; Frateuria	Proteobacteria	Frateuria	0.000513967087960371	6.3689623781975e-05	NA	NA	NA	0	0	0	0	8.06987162806621
Blood/Urine Markers → Microbiome (Linear)	clr	LBXVST	Blood Styrene Comment Code	RSV_genus1272	Proteobacteria; Ignatzschineria	Proteobacteria	Ignatzschineria	0.000533936860951547	5.49627233317836e-05	NA	NA	NA	0	0	0	0	9.71452702094883
Blood/Urine Markers → Microbiome (Linear)	clr	LBXVST	Blood Styrene Comment Code	RSV_genus1273	Proteobacteria; Luteibacter	Proteobacteria	Luteibacter	0.000557939992577838	7.23027231058991e-05	NA	NA	NA	0	0	0	0	7.71672170300756
Blood/Urine Markers → Microbiome (Linear)	clr	LBXVST	Blood Styrene Comment Code	RSV_genus1274	Proteobacteria; Luteimonas	Proteobacteria	Luteimonas	0.000645611436102415	6.81589466712155e-05	NA	NA	NA	0	0	0	0	9.4721451494359
Blood/Urine Markers → Microbiome (Linear)	clr	LBXVST	Blood Styrene Comment Code	RSV_genus1275	Proteobacteria; Lysobacter	Proteobacteria	Lysobacter	0.000468954346291679	9.58462678914423e-05	NA	NA	NA	0	0	0	0	4.89277628235695
Blood/Urine Markers → Microbiome (Linear)	clr	LBXVST	Blood Styrene Comment Code	RSV_genus1276	Proteobacteria; Mizugakiibacter	Proteobacteria	Mizugakiibacter	0.000533936860951547	5.49627233317836e-05	NA	NA	NA	0	0	0	0	9.71452702094883
Blood/Urine Markers → Microbiome (Linear)	clr	LBXVST	Blood Styrene Comment Code	RSV_genus1277	Proteobacteria; unclassified	Proteobacteria	NA	0.000555985034710577	7.88050310636237e-05	NA	NA	NA	0	0	0	0	7.0551972025961
Blood/Urine Markers → Microbiome (Linear)	clr	LBXVST	Blood Styrene Comment Code	RSV_genus1278	Proteobacteria; Pseudofulvimonas	Proteobacteria	Pseudofulvimonas	0.000533936860951547	5.49627233317836e-05	NA	NA	NA	0	0	0	0	9.71452702094883
Blood/Urine Markers → Microbiome (Linear)	clr	LBXVST	Blood Styrene Comment Code	RSV_genus1279	Proteobacteria; Pseudoxanthomonas	Proteobacteria	Pseudoxanthomonas	7.50682930844157e-05	9.44527738587475e-05	NA	NA	NA	0	0	0	0	0.794770656462446
Blood/Urine Markers → Microbiome (Linear)	clr	LBXVST	Blood Styrene Comment Code	RSV_genus128	Actinobacteria; Arthrobacter	Actinobacteria	Arthrobacter	0.000412307663358313	0.000100477498261775	NA	NA	NA	0	0	0	0	4.10348257561233
Blood/Urine Markers → Microbiome (Linear)	clr	LBXVST	Blood Styrene Comment Code	RSV_genus1280	Proteobacteria; Rhodanobacter	Proteobacteria	Rhodanobacter	0.000493591312652829	6.09596225893909e-05	NA	NA	NA	0	0	0	0	8.09702048153316
Blood/Urine Markers → Microbiome (Linear)	clr	LBXVST	Blood Styrene Comment Code	RSV_genus1281	Proteobacteria; Silanimonas	Proteobacteria	Silanimonas	0.000677846783569394	0.000254773601389367	NA	NA	NA	0	0	0	0	2.66058484816662
Blood/Urine Markers → Microbiome (Linear)	clr	LBXVST	Blood Styrene Comment Code	RSV_genus1282	Proteobacteria; Stenotrophomonas	Proteobacteria	Stenotrophomonas	-0.00232368294375458	0.000638986259306196	NA	NA	NA	0	0	0	0	-3.63651472924881
Blood/Urine Markers → Microbiome (Linear)	clr	LBXVST	Blood Styrene Comment Code	RSV_genus1283	Proteobacteria; Tahibacter	Proteobacteria	Tahibacter	0.000520733087877401	5.86055065836506e-05	NA	NA	NA	0	0	0	0	8.88539521681521
Blood/Urine Markers → Microbiome (Linear)	clr	LBXVST	Blood Styrene Comment Code	RSV_genus1284	Proteobacteria; Thermomonas	Proteobacteria	Thermomonas	-1.90649128144533e-05	0.000109958570708965	NA	NA	NA	0	0	0	0	-0.173382690330832
Blood/Urine Markers → Microbiome (Linear)	clr	LBXVST	Blood Styrene Comment Code	RSV_genus1285	Proteobacteria; Xanthomonas	Proteobacteria	Xanthomonas	-0.000154281928742698	0.000179566442623188	NA	NA	NA	0	0	0	0	-0.85919131931823
Blood/Urine Markers → Microbiome (Linear)	clr	LBXVST	Blood Styrene Comment Code	RSV_genus1286	Proteobacteria; Xylella	Proteobacteria	Xylella	0.000533936860951547	5.49627233317836e-05	NA	NA	NA	0	0	0	0	9.71452702094883
Blood/Urine Markers → Microbiome (Linear)	clr	LBXVST	Blood Styrene Comment Code	RSV_genus1287	Proteobacteria; Acidibacter	Proteobacteria	Acidibacter	0.00058306936384641	4.65849361275588e-05	NA	NA	NA	0	0	0	0	12.5162641041269
Blood/Urine Markers → Microbiome (Linear)	clr	LBXVST	Blood Styrene Comment Code	RSV_genus1288	Proteobacteria; Candidatus_Competibacter	Proteobacteria	Candidatus_Competibacter	0.000533936860951547	5.49627233317836e-05	NA	NA	NA	0	0	0	0	9.71452702094883
Blood/Urine Markers → Microbiome (Linear)	clr	LBXVST	Blood Styrene Comment Code	RSV_genus1289	Proteobacteria; unclassified	Proteobacteria	NA	0.000646894472918631	0.000112371932831518	NA	NA	NA	0	0	0	0	5.75672640505825
Blood/Urine Markers → Microbiome (Linear)	clr	LBXVST	Blood Styrene Comment Code	RSV_genus129	Actinobacteria; Auritidibacter	Actinobacteria	Auritidibacter	0.000533936860951547	5.49627233317836e-05	NA	NA	NA	0	0	0	0	9.71452702094883
Blood/Urine Markers → Microbiome (Linear)	clr	LBXVST	Blood Styrene Comment Code	RSV_genus1290	Proteobacteria; Steroidobacter	Proteobacteria	Steroidobacter	0.000455201497137358	8.14416485609015e-05	NA	NA	NA	0	0	0	0	5.58929620385769
Blood/Urine Markers → Microbiome (Linear)	clr	LBXVST	Blood Styrene Comment Code	RSV_genus1291	Proteobacteria; unclassified	Proteobacteria	NA	0.000533936860951547	5.49627233317836e-05	NA	NA	NA	0	0	0	0	9.71452702094883
Blood/Urine Markers → Microbiome (Linear)	clr	LBXVST	Blood Styrene Comment Code	RSV_genus1292	Proteobacteria; unclassified	Proteobacteria	NA	0.0132156444586297	0.000455553513465319	NA	NA	NA	0	0	0	0	29.0100812923173
Blood/Urine Markers → Microbiome (Linear)	clr	LBXVST	Blood Styrene Comment Code	RSV_genus1293	Proteobacteria; unclassified	Proteobacteria	NA	0.000516448206747863	4.96642895321584e-05	NA	NA	NA	0	0	0	0	10.3987837460849
Blood/Urine Markers → Microbiome (Linear)	clr	LBXVST	Blood Styrene Comment Code	RSV_genus1294	Proteobacteria; unclassified	Proteobacteria	NA	0.000533936860951547	5.49627233317836e-05	NA	NA	NA	0	0	0	0	9.71452702094883
Blood/Urine Markers → Microbiome (Linear)	clr	LBXVST	Blood Styrene Comment Code	RSV_genus1295	RsaHF231; unclassified	RsaHF231	NA	0.000506887069542366	8.20377447961424e-05	NA	NA	NA	0	0	0	0	6.17870555561884
Blood/Urine Markers → Microbiome (Linear)	clr	LBXVST	Blood Styrene Comment Code	RSV_genus1296	SHA-109; unclassified	SHA-109	NA	0.000533936860951547	5.49627233317836e-05	NA	NA	NA	0	0	0	0	9.71452702094883
Blood/Urine Markers → Microbiome (Linear)	clr	LBXVST	Blood Styrene Comment Code	RSV_genus1297	SM2F11; unclassified	SM2F11	NA	0.000533936860951547	5.49627233317836e-05	NA	NA	NA	0	0	0	0	9.71452702094883
Blood/Urine Markers → Microbiome (Linear)	clr	LBXVST	Blood Styrene Comment Code	RSV_genus1298	Saccharibacteria; unclassified	Saccharibacteria	NA	-0.00514080857500884	0.000815329357726647	NA	NA	NA	0	0	0	0	-6.3051925289956
Blood/Urine Markers → Microbiome (Linear)	clr	LBXVST	Blood Styrene Comment Code	RSV_genus1299	Saccharibacteria; Candidatus_Saccharimonas	Saccharibacteria	Candidatus_Saccharimonas	-0.00495743102570037	0.000982475657083386	NA	NA	NA	0	0	0	0	-5.04585634255528
Blood/Urine Markers → Microbiome (Linear)	clr	LBXVST	Blood Styrene Comment Code	RSV_genus13	Acidobacteria; unclassified	Acidobacteria	NA	0.000533936860951547	5.49627233317836e-05	NA	NA	NA	0	0	0	0	9.71452702094883
Blood/Urine Markers → Microbiome (Linear)	clr	LBXVST	Blood Styrene Comment Code	RSV_genus130	Actinobacteria; Citricoccus	Actinobacteria	Citricoccus	0.000291686522430083	0.000210948665809278	NA	NA	NA	0	0	0	0	1.38273698632349
Blood/Urine Markers → Microbiome (Linear)	clr	LBXVST	Blood Styrene Comment Code	RSV_genus1300	Spirochaetae; unclassified	Spirochaetae	NA	0.000531917268102971	5.48102414002316e-05	NA	NA	NA	0	0	0	0	9.70470580888052
Blood/Urine Markers → Microbiome (Linear)	clr	LBXVST	Blood Styrene Comment Code	RSV_genus1301	Spirochaetae; Turneriella	Spirochaetae	Turneriella	0.000533936860951547	5.49627233317836e-05	NA	NA	NA	0	0	0	0	9.71452702094883
Blood/Urine Markers → Microbiome (Linear)	clr	LBXVST	Blood Styrene Comment Code	RSV_genus1302	Spirochaetae; unclassified	Spirochaetae	NA	0.00037468407792721	6.60287573228208e-05	NA	NA	NA	0	0	0	0	5.67455898185913
Blood/Urine Markers → Microbiome (Linear)	clr	LBXVST	Blood Styrene Comment Code	RSV_genus1303	Spirochaetae; unclassified	Spirochaetae	NA	0.000493073685294024	7.34224492226079e-05	NA	NA	NA	0	0	0	0	6.71557119810979
Blood/Urine Markers → Microbiome (Linear)	clr	LBXVST	Blood Styrene Comment Code	RSV_genus1304	Spirochaetae; Sphaerochaeta	Spirochaetae	Sphaerochaeta	0.000557237024225361	5.57238288173009e-05	NA	NA	NA	0	0	0	0	9.99997731764534
Blood/Urine Markers → Microbiome (Linear)	clr	LBXVST	Blood Styrene Comment Code	RSV_genus1305	Spirochaetae; Spirochaeta_2	Spirochaetae	Spirochaeta_2	0.000737991175892708	7.79512121160023e-05	NA	NA	NA	0	0	0	0	9.46734702206393
Blood/Urine Markers → Microbiome (Linear)	clr	LBXVST	Blood Styrene Comment Code	RSV_genus1306	Spirochaetae; Treponema	Spirochaetae	Treponema	0.000533936860951546	5.49627233317836e-05	NA	NA	NA	0	0	0	0	9.71452702094881
Blood/Urine Markers → Microbiome (Linear)	clr	LBXVST	Blood Styrene Comment Code	RSV_genus1307	Spirochaetae; Treponema_2	Spirochaetae	Treponema_2	-0.000788033407090611	0.00132952879375798	NA	NA	NA	0	0	0	0	-0.592716314825492
Blood/Urine Markers → Microbiome (Linear)	clr	LBXVST	Blood Styrene Comment Code	RSV_genus1308	Synergistetes; Candidatus_Tammella	Synergistetes	Candidatus_Tammella	0.000575182517695029	4.62939740182278e-05	NA	NA	NA	0	0	0	0	12.4245656134113
Blood/Urine Markers → Microbiome (Linear)	clr	LBXVST	Blood Styrene Comment Code	RSV_genus1309	Synergistetes; Fretibacterium	Synergistetes	Fretibacterium	-0.00600989611291234	0.00178893300152765	NA	NA	NA	0	0	0	0	-3.3594864132867
Blood/Urine Markers → Microbiome (Linear)	clr	LBXVST	Blood Styrene Comment Code	RSV_genus131	Actinobacteria; Kocuria	Actinobacteria	Kocuria	0.000219027398252066	0.00013766938667783	NA	NA	NA	0	0	0	0	1.59096661601775
Blood/Urine Markers → Microbiome (Linear)	clr	LBXVST	Blood Styrene Comment Code	RSV_genus1310	Synergistetes; Jonquetella	Synergistetes	Jonquetella	0.00055573440039442	5.06563584012565e-05	NA	NA	NA	0	0	0	0	10.9706741252967
Blood/Urine Markers → Microbiome (Linear)	clr	LBXVST	Blood Styrene Comment Code	RSV_genus1311	Synergistetes; Pyramidobacter	Synergistetes	Pyramidobacter	-1.65812142518561e-05	0.000259747822602077	NA	NA	NA	0	0	0	0	-0.0638358161610383
Blood/Urine Markers → Microbiome (Linear)	clr	LBXVST	Blood Styrene Comment Code	RSV_genus1312	Synergistetes; Synergistes	Synergistetes	Synergistes	0.000621077650675758	3.95414870262098e-05	NA	NA	NA	0	0	0	0	15.7069877079757
Blood/Urine Markers → Microbiome (Linear)	clr	LBXVST	Blood Styrene Comment Code	RSV_genus1313	TM6; unclassified	TM6	NA	-0.000171641042411317	0.000107215120783083	NA	NA	NA	0	0	0	0	-1.60090331622701
Blood/Urine Markers → Microbiome (Linear)	clr	LBXVST	Blood Styrene Comment Code	RSV_genus1314	Tenericutes; Acholeplasma	Tenericutes	Acholeplasma	0.0208206172490881	0.000336791185427898	NA	NA	NA	0	0	0	0	61.8205527636811
Blood/Urine Markers → Microbiome (Linear)	clr	LBXVST	Blood Styrene Comment Code	RSV_genus1315	Tenericutes; Anaeroplasma	Tenericutes	Anaeroplasma	0.000533936860951546	5.49627233317836e-05	NA	NA	NA	0	0	0	0	9.71452702094881
Blood/Urine Markers → Microbiome (Linear)	clr	LBXVST	Blood Styrene Comment Code	RSV_genus1316	Tenericutes; Entomoplasma	Tenericutes	Entomoplasma	0.000583731949675413	5.96408323036792e-05	NA	NA	NA	0	0	0	0	9.78745478773949
Blood/Urine Markers → Microbiome (Linear)	clr	LBXVST	Blood Styrene Comment Code	RSV_genus1317	Tenericutes; Mesoplasma	Tenericutes	Mesoplasma	0.000419688831998098	0.000110635336362247	NA	NA	NA	0	0	0	0	3.79344290710098
Blood/Urine Markers → Microbiome (Linear)	clr	LBXVST	Blood Styrene Comment Code	RSV_genus1318	Tenericutes; Spiroplasma	Tenericutes	Spiroplasma	0.000265863014282979	0.000127567146666337	NA	NA	NA	0	0	0	0	2.08410253917779
Blood/Urine Markers → Microbiome (Linear)	clr	LBXVST	Blood Styrene Comment Code	RSV_genus1319	Tenericutes; Candidatus_Phytoplasma	Tenericutes	Candidatus_Phytoplasma	0.000533936860951547	5.49627233317836e-05	NA	NA	NA	0	0	0	0	9.71452702094883
Blood/Urine Markers → Microbiome (Linear)	clr	LBXVST	Blood Styrene Comment Code	RSV_genus132	Actinobacteria; Micrococcus	Actinobacteria	Micrococcus	0.000546791300122739	0.00032451907193987	NA	NA	NA	0	0	0	0	1.68492809021731
Blood/Urine Markers → Microbiome (Linear)	clr	LBXVST	Blood Styrene Comment Code	RSV_genus1320	Tenericutes; unclassified	Tenericutes	NA	-0.00395264013775733	0.00151195842541237	NA	NA	NA	0	0	0	0	-2.6142518678576
Blood/Urine Markers → Microbiome (Linear)	clr	LBXVST	Blood Styrene Comment Code	RSV_genus1321	Tenericutes; Candidatus_Bacilloplasma	Tenericutes	Candidatus_Bacilloplasma	0.000399980059604897	0.000140567356215021	NA	NA	NA	0	0	0	0	2.84546903616129
Blood/Urine Markers → Microbiome (Linear)	clr	LBXVST	Blood Styrene Comment Code	RSV_genus1322	Tenericutes; Mycoplasma	Tenericutes	Mycoplasma	0.00319697829736436	0.00177670043163489	NA	NA	NA	0	0	0	0	1.79939073601876
Blood/Urine Markers → Microbiome (Linear)	clr	LBXVST	Blood Styrene Comment Code	RSV_genus1323	Tenericutes; unclassified	Tenericutes	NA	0.00041953448252156	7.07270896828805e-05	NA	NA	NA	0	0	0	0	5.93173682676086
Blood/Urine Markers → Microbiome (Linear)	clr	LBXVST	Blood Styrene Comment Code	RSV_genus1324	Tenericutes; Ureaplasma	Tenericutes	Ureaplasma	0.000264333163049147	0.000124566815116336	NA	NA	NA	0	0	0	0	2.12201911722862
Blood/Urine Markers → Microbiome (Linear)	clr	LBXVST	Blood Styrene Comment Code	RSV_genus1325	Tenericutes; unclassified	Tenericutes	NA	0.000533936860951547	5.49627233317836e-05	NA	NA	NA	0	0	0	0	9.71452702094883
Blood/Urine Markers → Microbiome (Linear)	clr	LBXVST	Blood Styrene Comment Code	RSV_genus1326	Tenericutes; unclassified	Tenericutes	NA	-0.00151617608809873	0.000786041324385649	NA	NA	NA	0	0	0	0	-1.92887579960728
Blood/Urine Markers → Microbiome (Linear)	clr	LBXVST	Blood Styrene Comment Code	RSV_genus1327	Thermotogae; AUTHM297	Thermotogae	AUTHM297	0.000533936860951547	5.49627233317836e-05	NA	NA	NA	0	0	0	0	9.71452702094883
Blood/Urine Markers → Microbiome (Linear)	clr	LBXVST	Blood Styrene Comment Code	RSV_genus1328	Thermotogae; Thermotoga	Thermotogae	Thermotoga	0.000533936860951547	5.49627233317836e-05	NA	NA	NA	0	0	0	0	9.71452702094883
Blood/Urine Markers → Microbiome (Linear)	clr	LBXVST	Blood Styrene Comment Code	RSV_genus1329	Verrucomicrobia; unclassified	Verrucomicrobia	NA	0.000340299058062976	6.89034455034554e-05	NA	NA	NA	0	0	0	0	4.93878144375103
Blood/Urine Markers → Microbiome (Linear)	clr	LBXVST	Blood Styrene Comment Code	RSV_genus133	Actinobacteria; unclassified	Actinobacteria	NA	0.00055764376918094	5.7788906458843e-05	NA	NA	NA	0	0	0	0	9.64966813445573
Blood/Urine Markers → Microbiome (Linear)	clr	LBXVST	Blood Styrene Comment Code	RSV_genus1330	Verrucomicrobia; unclassified	Verrucomicrobia	NA	0.000834765734114629	0.000332538981002974	NA	NA	NA	0	0	0	0	2.5102793410772
Blood/Urine Markers → Microbiome (Linear)	clr	LBXVST	Blood Styrene Comment Code	RSV_genus1331	Verrucomicrobia; unclassified	Verrucomicrobia	NA	0.000557995785473693	0.00032492688930007	NA	NA	NA	0	0	0	0	1.7172964252841
Blood/Urine Markers → Microbiome (Linear)	clr	LBXVST	Blood Styrene Comment Code	RSV_genus1332	Verrucomicrobia; unclassified	Verrucomicrobia	NA	0.000296601389034647	0.000251997680981706	NA	NA	NA	0	0	0	0	1.17700047031853
Blood/Urine Markers → Microbiome (Linear)	clr	LBXVST	Blood Styrene Comment Code	RSV_genus1333	Verrucomicrobia; Opitutus	Verrucomicrobia	Opitutus	-2.78529467572031e-05	0.000302970024470681	NA	NA	NA	0	0	0	0	-0.0919330115441784
Blood/Urine Markers → Microbiome (Linear)	clr	LBXVST	Blood Styrene Comment Code	RSV_genus1334	Verrucomicrobia; Lentimonas	Verrucomicrobia	Lentimonas	0.000533936860951547	5.49627233317836e-05	NA	NA	NA	0	0	0	0	9.71452702094883
Blood/Urine Markers → Microbiome (Linear)	clr	LBXVST	Blood Styrene Comment Code	RSV_genus1335	Verrucomicrobia; Chthoniobacter	Verrucomicrobia	Chthoniobacter	0.00041717955377428	6.99025301447937e-05	NA	NA	NA	0	0	0	0	5.96801793740725
Blood/Urine Markers → Microbiome (Linear)	clr	LBXVST	Blood Styrene Comment Code	RSV_genus1336	Verrucomicrobia; unclassified	Verrucomicrobia	NA	0.000613305231253244	4.38114363042217e-05	NA	NA	NA	0	0	0	0	13.9987474273731
Blood/Urine Markers → Microbiome (Linear)	clr	LBXVST	Blood Styrene Comment Code	RSV_genus1337	Verrucomicrobia; unclassified	Verrucomicrobia	NA	0.000455220041513189	5.94063994901462e-05	NA	NA	NA	0	0	0	0	7.66281150549609
Blood/Urine Markers → Microbiome (Linear)	clr	LBXVST	Blood Styrene Comment Code	RSV_genus1338	Verrucomicrobia; unclassified	Verrucomicrobia	NA	0.000533936860951547	5.49627233317836e-05	NA	NA	NA	0	0	0	0	9.71452702094883
Blood/Urine Markers → Microbiome (Linear)	clr	LBXVST	Blood Styrene Comment Code	RSV_genus1339	Verrucomicrobia; unclassified	Verrucomicrobia	NA	0.00045243496211352	6.61178618039477e-05	NA	NA	NA	0	0	0	0	6.84285531578558
Blood/Urine Markers → Microbiome (Linear)	clr	LBXVST	Blood Styrene Comment Code	RSV_genus134	Actinobacteria; Nesterenkonia	Actinobacteria	Nesterenkonia	0.00033702246408674	8.33829805283212e-05	NA	NA	NA	0	0	0	0	4.04186156397072
Blood/Urine Markers → Microbiome (Linear)	clr	LBXVST	Blood Styrene Comment Code	RSV_genus1340	Verrucomicrobia; unclassified	Verrucomicrobia	NA	0.000533936860951547	5.49627233317836e-05	NA	NA	NA	0	0	0	0	9.71452702094883
Blood/Urine Markers → Microbiome (Linear)	clr	LBXVST	Blood Styrene Comment Code	RSV_genus1341	Verrucomicrobia; Candidatus_Methylacidiphilum	Verrucomicrobia	Candidatus_Methylacidiphilum	0.000533936860951547	5.49627233317836e-05	NA	NA	NA	0	0	0	0	9.71452702094883
Blood/Urine Markers → Microbiome (Linear)	clr	LBXVST	Blood Styrene Comment Code	RSV_genus1342	Verrucomicrobia; unclassified	Verrucomicrobia	NA	0.000533936860951547	5.49627233317836e-05	NA	NA	NA	0	0	0	0	9.71452702094883
Blood/Urine Markers → Microbiome (Linear)	clr	LBXVST	Blood Styrene Comment Code	RSV_genus1343	Verrucomicrobia; unclassified	Verrucomicrobia	NA	0.000533936860951547	5.49627233317836e-05	NA	NA	NA	0	0	0	0	9.71452702094883
Blood/Urine Markers → Microbiome (Linear)	clr	LBXVST	Blood Styrene Comment Code	RSV_genus1344	Verrucomicrobia; Akkermansia	Verrucomicrobia	Akkermansia	5.86664192577989e-05	0.000455000961673613	NA	NA	NA	0	0	0	0	0.128936912664994
Blood/Urine Markers → Microbiome (Linear)	clr	LBXVST	Blood Styrene Comment Code	RSV_genus1345	Verrucomicrobia; Luteolibacter	Verrucomicrobia	Luteolibacter	0.000551450689146214	5.52202170073125e-05	NA	NA	NA	0	0	0	0	9.98639119931724
Blood/Urine Markers → Microbiome (Linear)	clr	LBXVST	Blood Styrene Comment Code	RSV_genus1346	Verrucomicrobia; unclassified	Verrucomicrobia	NA	0.000997504213552707	0.000263650086313919	NA	NA	NA	0	0	0	0	3.78343973824842
Blood/Urine Markers → Microbiome (Linear)	clr	LBXVST	Blood Styrene Comment Code	RSV_genus1347	Verrucomicrobia; Prosthecobacter	Verrucomicrobia	Prosthecobacter	0.000387448345706546	0.00017689200549958	NA	NA	NA	0	0	0	0	2.19031009689958
Blood/Urine Markers → Microbiome (Linear)	clr	LBXVST	Blood Styrene Comment Code	RSV_genus1348	Verrucomicrobia; Roseimicrobium	Verrucomicrobia	Roseimicrobium	0.000533936860951547	5.49627233317836e-05	NA	NA	NA	0	0	0	0	9.71452702094883
Blood/Urine Markers → Microbiome (Linear)	clr	LBXVST	Blood Styrene Comment Code	RSV_genus1349	WCHB1-60; unclassified	WCHB1-60	NA	0.000533936860951547	5.49627233317836e-05	NA	NA	NA	0	0	0	0	9.71452702094883
Blood/Urine Markers → Microbiome (Linear)	clr	LBXVST	Blood Styrene Comment Code	RSV_genus135	Actinobacteria; Rothia	Actinobacteria	Rothia	-0.00626069792602084	0.000908066629299408	NA	NA	NA	0	0	0	0	-6.89453584573534
Blood/Urine Markers → Microbiome (Linear)	clr	LBXVST	Blood Styrene Comment Code	RSV_genus136	Actinobacteria; Sinomonas	Actinobacteria	Sinomonas	0.000533936860951547	5.49627233317836e-05	NA	NA	NA	0	0	0	0	9.71452702094883
Blood/Urine Markers → Microbiome (Linear)	clr	LBXVST	Blood Styrene Comment Code	RSV_genus137	Actinobacteria; Zhihengliuella	Actinobacteria	Zhihengliuella	0.000533936860951547	5.49627233317836e-05	NA	NA	NA	0	0	0	0	9.71452702094883
Blood/Urine Markers → Microbiome (Linear)	clr	LBXVST	Blood Styrene Comment Code	RSV_genus138	Actinobacteria; unclassified	Actinobacteria	NA	0.000264933921357153	3.96991083974773e-05	NA	NA	NA	0	0	0	0	6.67354840074919
Blood/Urine Markers → Microbiome (Linear)	clr	LBXVST	Blood Styrene Comment Code	RSV_genus139	Actinobacteria; Cellulosimicrobium	Actinobacteria	Cellulosimicrobium	0.000296112449123003	9.50265956608699e-05	NA	NA	NA	0	0	0	0	3.11610078277208
Blood/Urine Markers → Microbiome (Linear)	clr	LBXVST	Blood Styrene Comment Code	RSV_genus14	Acidobacteria; unclassified	Acidobacteria	NA	0.000533936860951547	5.49627233317836e-05	NA	NA	NA	0	0	0	0	9.71452702094883
Blood/Urine Markers → Microbiome (Linear)	clr	LBXVST	Blood Styrene Comment Code	RSV_genus140	Actinobacteria; Isoptericola	Actinobacteria	Isoptericola	0.000533936860951547	5.49627233317836e-05	NA	NA	NA	0	0	0	0	9.71452702094883
Blood/Urine Markers → Microbiome (Linear)	clr	LBXVST	Blood Styrene Comment Code	RSV_genus141	Actinobacteria; unclassified	Actinobacteria	NA	0.000533936860951547	5.49627233317836e-05	NA	NA	NA	0	0	0	0	9.71452702094883
Blood/Urine Markers → Microbiome (Linear)	clr	LBXVST	Blood Styrene Comment Code	RSV_genus142	Actinobacteria; Promicromonospora	Actinobacteria	Promicromonospora	0.000304836029317107	7.20034008816927e-05	NA	NA	NA	0	0	0	0	4.23363376707687
Blood/Urine Markers → Microbiome (Linear)	clr	LBXVST	Blood Styrene Comment Code	RSV_genus143	Actinobacteria; Rarobacter	Actinobacteria	Rarobacter	0.000533936860951547	5.49627233317836e-05	NA	NA	NA	0	0	0	0	9.71452702094883
Blood/Urine Markers → Microbiome (Linear)	clr	LBXVST	Blood Styrene Comment Code	RSV_genus144	Actinobacteria; Sanguibacter	Actinobacteria	Sanguibacter	0.000533936860951547	5.49627233317836e-05	NA	NA	NA	0	0	0	0	9.71452702094883
Blood/Urine Markers → Microbiome (Linear)	clr	LBXVST	Blood Styrene Comment Code	RSV_genus145	Actinobacteria; Actinoplanes	Actinobacteria	Actinoplanes	0.000318038530861698	0.000232187941603951	NA	NA	NA	0	0	0	0	1.36974611456863
Blood/Urine Markers → Microbiome (Linear)	clr	LBXVST	Blood Styrene Comment Code	RSV_genus146	Actinobacteria; Asanoa	Actinobacteria	Asanoa	0.000533936860951547	5.49627233317836e-05	NA	NA	NA	0	0	0	0	9.71452702094883
Blood/Urine Markers → Microbiome (Linear)	clr	LBXVST	Blood Styrene Comment Code	RSV_genus147	Actinobacteria; Catellatospora	Actinobacteria	Catellatospora	0.000533936860951547	5.49627233317836e-05	NA	NA	NA	0	0	0	0	9.71452702094883
Blood/Urine Markers → Microbiome (Linear)	clr	LBXVST	Blood Styrene Comment Code	RSV_genus148	Actinobacteria; Catenuloplanes	Actinobacteria	Catenuloplanes	0.000431280066492504	0.000165675163866708	NA	NA	NA	0	0	0	0	2.60316668127449
Blood/Urine Markers → Microbiome (Linear)	clr	LBXVST	Blood Styrene Comment Code	RSV_genus149	Actinobacteria; Dactylosporangium	Actinobacteria	Dactylosporangium	0.000533936860951547	5.49627233317836e-05	NA	NA	NA	0	0	0	0	9.71452702094883
Blood/Urine Markers → Microbiome (Linear)	clr	LBXVST	Blood Styrene Comment Code	RSV_genus15	Acidobacteria; unclassified	Acidobacteria	NA	0.000374727359904285	7.70742803925498e-05	NA	NA	NA	0	0	0	0	4.86189891096936
Blood/Urine Markers → Microbiome (Linear)	clr	LBXVST	Blood Styrene Comment Code	RSV_genus150	Actinobacteria; Longispora	Actinobacteria	Longispora	0.000428597184834612	6.94526308740565e-05	NA	NA	NA	0	0	0	0	6.17107198734946
Blood/Urine Markers → Microbiome (Linear)	clr	LBXVST	Blood Styrene Comment Code	RSV_genus151	Actinobacteria; Micromonospora	Actinobacteria	Micromonospora	0.000630908859470294	3.86290386006395e-05	NA	NA	NA	0	0	0	0	16.3325022399043
Blood/Urine Markers → Microbiome (Linear)	clr	LBXVST	Blood Styrene Comment Code	RSV_genus152	Actinobacteria; unclassified	Actinobacteria	NA	0.00033151106679636	0.000205079537312493	NA	NA	NA	0	0	0	0	1.61649997430614
Blood/Urine Markers → Microbiome (Linear)	clr	LBXVST	Blood Styrene Comment Code	RSV_genus153	Actinobacteria; Plantactinospora	Actinobacteria	Plantactinospora	0.000329697511642384	0.000253556564926508	NA	NA	NA	0	0	0	0	1.30029175832204
Blood/Urine Markers → Microbiome (Linear)	clr	LBXVST	Blood Styrene Comment Code	RSV_genus154	Actinobacteria; Stackebrandtia	Actinobacteria	Stackebrandtia	0.000533936860951547	5.49627233317836e-05	NA	NA	NA	0	0	0	0	9.71452702094883
Blood/Urine Markers → Microbiome (Linear)	clr	LBXVST	Blood Styrene Comment Code	RSV_genus155	Actinobacteria; Verrucosispora	Actinobacteria	Verrucosispora	0.000489923283986294	7.742830675815e-05	NA	NA	NA	0	0	0	0	6.32744411571063
Blood/Urine Markers → Microbiome (Linear)	clr	LBXVST	Blood Styrene Comment Code	RSV_genus156	Actinobacteria; Virgisporangium	Actinobacteria	Virgisporangium	0.000541336040788156	4.7684311213037e-05	NA	NA	NA	0	0	0	0	11.3524978555243
Blood/Urine Markers → Microbiome (Linear)	clr	LBXVST	Blood Styrene Comment Code	RSV_genus157	Actinobacteria; unclassified	Actinobacteria	NA	-0.000199368859377654	0.000308914551271771	NA	NA	NA	0	0	0	0	-0.645385135005367
Blood/Urine Markers → Microbiome (Linear)	clr	LBXVST	Blood Styrene Comment Code	RSV_genus158	Actinobacteria; unclassified	Actinobacteria	NA	0.000809526230960243	0.000255393936450874	NA	NA	NA	0	0	0	0	3.16971593848298
Blood/Urine Markers → Microbiome (Linear)	clr	LBXVST	Blood Styrene Comment Code	RSV_genus159	Actinobacteria; unclassified	Actinobacteria	NA	0.000557563352018995	5.11008961824451e-05	NA	NA	NA	0	0	0	0	10.9110288404401
Blood/Urine Markers → Microbiome (Linear)	clr	LBXVST	Blood Styrene Comment Code	RSV_genus16	Acidobacteria; Blastocatella	Acidobacteria	Blastocatella	0.000153138453039574	0.000393119489091166	NA	NA	NA	0	0	0	0	0.389546835730804
Blood/Urine Markers → Microbiome (Linear)	clr	LBXVST	Blood Styrene Comment Code	RSV_genus160	Actinobacteria; Aeromicrobium	Actinobacteria	Aeromicrobium	0.000577175172195271	4.38594257381326e-05	NA	NA	NA	0	0	0	0	13.1596609504501
Blood/Urine Markers → Microbiome (Linear)	clr	LBXVST	Blood Styrene Comment Code	RSV_genus161	Actinobacteria; Kribbella	Actinobacteria	Kribbella	0.000622132049767199	5.111294460837e-05	NA	NA	NA	0	0	0	0	12.1717121667321
Blood/Urine Markers → Microbiome (Linear)	clr	LBXVST	Blood Styrene Comment Code	RSV_genus162	Actinobacteria; Marmoricola	Actinobacteria	Marmoricola	0.000549655714274814	5.89144122756006e-05	NA	NA	NA	0	0	0	0	9.32973262473592
Blood/Urine Markers → Microbiome (Linear)	clr	LBXVST	Blood Styrene Comment Code	RSV_genus163	Actinobacteria; Mumia	Actinobacteria	Mumia	0.000533936860951546	5.49627233317836e-05	NA	NA	NA	0	0	0	0	9.71452702094881
Blood/Urine Markers → Microbiome (Linear)	clr	LBXVST	Blood Styrene Comment Code	RSV_genus164	Actinobacteria; unclassified	Actinobacteria	NA	0.00048673666205155	0.000126494845985474	NA	NA	NA	0	0	0	0	3.84787742345995
Blood/Urine Markers → Microbiome (Linear)	clr	LBXVST	Blood Styrene Comment Code	RSV_genus165	Actinobacteria; Nocardioides	Actinobacteria	Nocardioides	0.000138117555310132	0.000233850924399006	NA	NA	NA	0	0	0	0	0.590622233652027
Blood/Urine Markers → Microbiome (Linear)	clr	LBXVST	Blood Styrene Comment Code	RSV_genus166	Actinobacteria; Aestuariimicrobium	Actinobacteria	Aestuariimicrobium	0.000508700510278654	6.44548220908009e-05	NA	NA	NA	0	0	0	0	7.89235768212999
Blood/Urine Markers → Microbiome (Linear)	clr	LBXVST	Blood Styrene Comment Code	RSV_genus167	Actinobacteria; Microlunatus	Actinobacteria	Microlunatus	0.000533936860951546	5.49627233317836e-05	NA	NA	NA	0	0	0	0	9.71452702094881
Blood/Urine Markers → Microbiome (Linear)	clr	LBXVST	Blood Styrene Comment Code	RSV_genus168	Actinobacteria; Micropruina	Actinobacteria	Micropruina	0.000533936860951546	5.49627233317836e-05	NA	NA	NA	0	0	0	0	9.71452702094881
Blood/Urine Markers → Microbiome (Linear)	clr	LBXVST	Blood Styrene Comment Code	RSV_genus169	Actinobacteria; unclassified	Actinobacteria	NA	-0.000117741343594117	0.000239598911227852	NA	NA	NA	0	0	0	0	-0.491410177912487
Blood/Urine Markers → Microbiome (Linear)	clr	LBXVST	Blood Styrene Comment Code	RSV_genus17	Acidobacteria; unclassified	Acidobacteria	NA	0.000533936860951546	5.49627233317836e-05	NA	NA	NA	0	0	0	0	9.71452702094881
Blood/Urine Markers → Microbiome (Linear)	clr	LBXVST	Blood Styrene Comment Code	RSV_genus170	Actinobacteria; Propionibacterium	Actinobacteria	Propionibacterium	-0.000240553468904244	0.000419127152248102	NA	NA	NA	0	0	0	0	-0.573939119940023
Blood/Urine Markers → Microbiome (Linear)	clr	LBXVST	Blood Styrene Comment Code	RSV_genus171	Actinobacteria; Propioniciclava	Actinobacteria	Propioniciclava	0.000533936860951546	5.49627233317836e-05	NA	NA	NA	0	0	0	0	9.71452702094881
Blood/Urine Markers → Microbiome (Linear)	clr	LBXVST	Blood Styrene Comment Code	RSV_genus172	Actinobacteria; Tessaracoccus	Actinobacteria	Tessaracoccus	-0.000758022988599733	0.000489659541222864	NA	NA	NA	0	0	0	0	-1.54806130542594
Blood/Urine Markers → Microbiome (Linear)	clr	LBXVST	Blood Styrene Comment Code	RSV_genus173	Actinobacteria; Actinomycetospora	Actinobacteria	Actinomycetospora	0.000166941982772436	0.000120955638024987	NA	NA	NA	0	0	0	0	1.38019182485689
Blood/Urine Markers → Microbiome (Linear)	clr	LBXVST	Blood Styrene Comment Code	RSV_genus174	Actinobacteria; Actinophytocola	Actinobacteria	Actinophytocola	0.000175076055039847	0.00010852796098489	NA	NA	NA	0	0	0	0	1.61318846729482
Blood/Urine Markers → Microbiome (Linear)	clr	LBXVST	Blood Styrene Comment Code	RSV_genus175	Actinobacteria; Crossiella	Actinobacteria	Crossiella	0.000630000668097894	5.45389704441241e-05	NA	NA	NA	0	0	0	0	11.5513854216104
Blood/Urine Markers → Microbiome (Linear)	clr	LBXVST	Blood Styrene Comment Code	RSV_genus176	Actinobacteria; Lentzea	Actinobacteria	Lentzea	0.000586716163170495	4.72943076567776e-05	NA	NA	NA	0	0	0	0	12.4056401761579
Blood/Urine Markers → Microbiome (Linear)	clr	LBXVST	Blood Styrene Comment Code	RSV_genus177	Actinobacteria; unclassified	Actinobacteria	NA	0.00067806933174604	3.22885404495734e-05	NA	NA	NA	0	0	0	0	21.0003091593754
Blood/Urine Markers → Microbiome (Linear)	clr	LBXVST	Blood Styrene Comment Code	RSV_genus178	Actinobacteria; Prauserella	Actinobacteria	Prauserella	0.000569815982888481	4.96839623278639e-05	NA	NA	NA	0	0	0	0	11.4688111855547
Blood/Urine Markers → Microbiome (Linear)	clr	LBXVST	Blood Styrene Comment Code	RSV_genus179	Actinobacteria; Pseudonocardia	Actinobacteria	Pseudonocardia	0.000144194752331965	0.000133157488787833	NA	NA	NA	0	0	0	0	1.08288879314718
Blood/Urine Markers → Microbiome (Linear)	clr	LBXVST	Blood Styrene Comment Code	RSV_genus18	Acidobacteria; unclassified	Acidobacteria	NA	0.000463371497851996	9.22813946684715e-05	NA	NA	NA	0	0	0	0	5.02128841373384
Blood/Urine Markers → Microbiome (Linear)	clr	LBXVST	Blood Styrene Comment Code	RSV_genus180	Actinobacteria; Saccharopolyspora	Actinobacteria	Saccharopolyspora	0.000329010455461561	7.06718345181994e-05	NA	NA	NA	0	0	0	0	4.65546787775594
Blood/Urine Markers → Microbiome (Linear)	clr	LBXVST	Blood Styrene Comment Code	RSV_genus181	Actinobacteria; Sciscionella	Actinobacteria	Sciscionella	0.000533936860951546	5.49627233317836e-05	NA	NA	NA	0	0	0	0	9.71452702094881
Blood/Urine Markers → Microbiome (Linear)	clr	LBXVST	Blood Styrene Comment Code	RSV_genus182	Actinobacteria; unclassified	Actinobacteria	NA	0.000533936860951546	5.49627233317836e-05	NA	NA	NA	0	0	0	0	9.71452702094881
Blood/Urine Markers → Microbiome (Linear)	clr	LBXVST	Blood Styrene Comment Code	RSV_genus183	Actinobacteria; Kitasatospora	Actinobacteria	Kitasatospora	0.000612964137802009	4.04736938906446e-05	NA	NA	NA	0	0	0	0	15.1447540088179
Blood/Urine Markers → Microbiome (Linear)	clr	LBXVST	Blood Styrene Comment Code	RSV_genus184	Actinobacteria; unclassified	Actinobacteria	NA	0.000493589360025769	5.99958539079893e-05	NA	NA	NA	0	0	0	0	8.22705783607558
Blood/Urine Markers → Microbiome (Linear)	clr	LBXVST	Blood Styrene Comment Code	RSV_genus185	Actinobacteria; Streptacidiphilus	Actinobacteria	Streptacidiphilus	0.000533936860951546	5.49627233317836e-05	NA	NA	NA	0	0	0	0	9.71452702094881
Blood/Urine Markers → Microbiome (Linear)	clr	LBXVST	Blood Styrene Comment Code	RSV_genus186	Actinobacteria; Streptomyces	Actinobacteria	Streptomyces	0.000610043723332288	4.08381267299378e-05	NA	NA	NA	0	0	0	0	14.938092713373
Blood/Urine Markers → Microbiome (Linear)	clr	LBXVST	Blood Styrene Comment Code	RSV_genus187	Actinobacteria; unclassified	Actinobacteria	NA	0.000533936860951546	5.49627233317836e-05	NA	NA	NA	0	0	0	0	9.71452702094881
Blood/Urine Markers → Microbiome (Linear)	clr	LBXVST	Blood Styrene Comment Code	RSV_genus188	Actinobacteria; Nocardiopsis	Actinobacteria	Nocardiopsis	0.000533936860951546	5.49627233317836e-05	NA	NA	NA	0	0	0	0	9.71452702094881
Blood/Urine Markers → Microbiome (Linear)	clr	LBXVST	Blood Styrene Comment Code	RSV_genus189	Actinobacteria; unclassified	Actinobacteria	NA	0.000585381873033217	4.7480369498386e-05	NA	NA	NA	0	0	0	0	12.3289241262774
Blood/Urine Markers → Microbiome (Linear)	clr	LBXVST	Blood Styrene Comment Code	RSV_genus19	Acidobacteria; Geothrix	Acidobacteria	Geothrix	0.000533936860951547	5.49627233317836e-05	NA	NA	NA	0	0	0	0	9.71452702094883
Blood/Urine Markers → Microbiome (Linear)	clr	LBXVST	Blood Styrene Comment Code	RSV_genus190	Actinobacteria; Actinoallomurus	Actinobacteria	Actinoallomurus	0.000560250652410464	4.61421079878498e-05	NA	NA	NA	0	0	0	0	12.1418521355373
Blood/Urine Markers → Microbiome (Linear)	clr	LBXVST	Blood Styrene Comment Code	RSV_genus191	Actinobacteria; Actinomadura	Actinobacteria	Actinomadura	0.000533936860951546	5.49627233317836e-05	NA	NA	NA	0	0	0	0	9.71452702094881
Blood/Urine Markers → Microbiome (Linear)	clr	LBXVST	Blood Styrene Comment Code	RSV_genus192	Actinobacteria; Adlercreutzia	Actinobacteria	Adlercreutzia	0.000533936860951547	5.49627233317836e-05	NA	NA	NA	0	0	0	0	9.71452702094883
Blood/Urine Markers → Microbiome (Linear)	clr	LBXVST	Blood Styrene Comment Code	RSV_genus193	Actinobacteria; Atopobium	Actinobacteria	Atopobium	-0.00290234913485347	0.000928614909759576	NA	NA	NA	0	0	0	0	-3.12546040813076
Blood/Urine Markers → Microbiome (Linear)	clr	LBXVST	Blood Styrene Comment Code	RSV_genus194	Actinobacteria; Collinsella	Actinobacteria	Collinsella	0.000438657400546586	6.09660432540368e-05	NA	NA	NA	0	0	0	0	7.19511021436578
Blood/Urine Markers → Microbiome (Linear)	clr	LBXVST	Blood Styrene Comment Code	RSV_genus195	Actinobacteria; Coriobacteriaceae_UCG-003	Actinobacteria	Coriobacteriaceae_UCG-003	0.000531130983030156	5.34282374390198e-05	NA	NA	NA	0	0	0	0	9.94101637053553
Blood/Urine Markers → Microbiome (Linear)	clr	LBXVST	Blood Styrene Comment Code	RSV_genus196	Actinobacteria; Cryptobacterium	Actinobacteria	Cryptobacterium	-0.00420973994907407	0.000619367159133854	NA	NA	NA	0	0	0	0	-6.7968407542969
Blood/Urine Markers → Microbiome (Linear)	clr	LBXVST	Blood Styrene Comment Code	RSV_genus197	Actinobacteria; Eggerthella	Actinobacteria	Eggerthella	0.000461167982104691	0.000103249160646837	NA	NA	NA	0	0	0	0	4.46655429657305
Blood/Urine Markers → Microbiome (Linear)	clr	LBXVST	Blood Styrene Comment Code	RSV_genus198	Actinobacteria; Enterorhabdus	Actinobacteria	Enterorhabdus	0.000533936860951547	5.49627233317836e-05	NA	NA	NA	0	0	0	0	9.71452702094883
Blood/Urine Markers → Microbiome (Linear)	clr	LBXVST	Blood Styrene Comment Code	RSV_genus199	Actinobacteria; Gordonibacter	Actinobacteria	Gordonibacter	0.000533936860951547	5.49627233317836e-05	NA	NA	NA	0	0	0	0	9.71452702094883
Blood/Urine Markers → Microbiome (Linear)	clr	LBXVST	Blood Styrene Comment Code	RSV_genus2	Acidobacteria; Candidatus_Koribacter	Acidobacteria	Candidatus_Koribacter	0.000533936860951547	5.49627233317836e-05	NA	NA	NA	0	0	0	0	9.71452702094883
Blood/Urine Markers → Microbiome (Linear)	clr	LBXVST	Blood Styrene Comment Code	RSV_genus20	Acidobacteria; unclassified	Acidobacteria	NA	0.000533936860951547	5.49627233317836e-05	NA	NA	NA	0	0	0	0	9.71452702094883
Blood/Urine Markers → Microbiome (Linear)	clr	LBXVST	Blood Styrene Comment Code	RSV_genus200	Actinobacteria; unclassified	Actinobacteria	NA	0.000578721465453689	8.36743007243346e-05	NA	NA	NA	0	0	0	0	6.91635855267306
Blood/Urine Markers → Microbiome (Linear)	clr	LBXVST	Blood Styrene Comment Code	RSV_genus201	Actinobacteria; Olsenella	Actinobacteria	Olsenella	-0.00527702728006285	0.00102986518984248	NA	NA	NA	0	0	0	0	-5.12399810393627
Blood/Urine Markers → Microbiome (Linear)	clr	LBXVST	Blood Styrene Comment Code	RSV_genus202	Actinobacteria; Parvibacter	Actinobacteria	Parvibacter	0.000533936860951547	5.49627233317836e-05	NA	NA	NA	0	0	0	0	9.71452702094883
Blood/Urine Markers → Microbiome (Linear)	clr	LBXVST	Blood Styrene Comment Code	RSV_genus203	Actinobacteria; Senegalimassilia	Actinobacteria	Senegalimassilia	0.00042132431163318	6.44978059105877e-05	NA	NA	NA	0	0	0	0	6.53238208160531
Blood/Urine Markers → Microbiome (Linear)	clr	LBXVST	Blood Styrene Comment Code	RSV_genus204	Actinobacteria; Slackia	Actinobacteria	Slackia	-0.000187428546668432	0.000470920872653797	NA	NA	NA	0	0	0	0	-0.398004330562391
Blood/Urine Markers → Microbiome (Linear)	clr	LBXVST	Blood Styrene Comment Code	RSV_genus205	Actinobacteria; unclassified	Actinobacteria	NA	0.000533936860951547	5.49627233317836e-05	NA	NA	NA	0	0	0	0	9.71452702094883
Blood/Urine Markers → Microbiome (Linear)	clr	LBXVST	Blood Styrene Comment Code	RSV_genus206	Actinobacteria; unclassified	Actinobacteria	NA	0.000533936860951547	5.49627233317836e-05	NA	NA	NA	0	0	0	0	9.71452702094883
Blood/Urine Markers → Microbiome (Linear)	clr	LBXVST	Blood Styrene Comment Code	RSV_genus207	Actinobacteria; Euzebya	Actinobacteria	Euzebya	0.000533936860951547	5.49627233317836e-05	NA	NA	NA	0	0	0	0	9.71452702094883
Blood/Urine Markers → Microbiome (Linear)	clr	LBXVST	Blood Styrene Comment Code	RSV_genus208	Actinobacteria; Nitriliruptor	Actinobacteria	Nitriliruptor	0.000533936860951547	5.49627233317836e-05	NA	NA	NA	0	0	0	0	9.71452702094883
Blood/Urine Markers → Microbiome (Linear)	clr	LBXVST	Blood Styrene Comment Code	RSV_genus209	Actinobacteria; Rubrobacter	Actinobacteria	Rubrobacter	0.000482170816719795	7.43902916050359e-05	NA	NA	NA	0	0	0	0	6.48163633071649
Blood/Urine Markers → Microbiome (Linear)	clr	LBXVST	Blood Styrene Comment Code	RSV_genus21	Acidobacteria; unclassified	Acidobacteria	NA	0.000533936860951547	5.49627233317836e-05	NA	NA	NA	0	0	0	0	9.71452702094883
Blood/Urine Markers → Microbiome (Linear)	clr	LBXVST	Blood Styrene Comment Code	RSV_genus210	Actinobacteria; unclassified	Actinobacteria	NA	0.000533936860951547	5.49627233317836e-05	NA	NA	NA	0	0	0	0	9.71452702094883
Blood/Urine Markers → Microbiome (Linear)	clr	LBXVST	Blood Styrene Comment Code	RSV_genus211	Actinobacteria; Gaiella	Actinobacteria	Gaiella	0.000190830858800887	0.000146068514174937	NA	NA	NA	0	0	0	0	1.30644759330092
Blood/Urine Markers → Microbiome (Linear)	clr	LBXVST	Blood Styrene Comment Code	RSV_genus212	Actinobacteria; unclassified	Actinobacteria	NA	0.000628096829043125	3.60223973790341e-05	NA	NA	NA	0	0	0	0	17.436286164804
Blood/Urine Markers → Microbiome (Linear)	clr	LBXVST	Blood Styrene Comment Code	RSV_genus213	Actinobacteria; unclassified	Actinobacteria	NA	0.000469348134253626	6.3768826469539e-05	NA	NA	NA	0	0	0	0	7.36015009587519
Blood/Urine Markers → Microbiome (Linear)	clr	LBXVST	Blood Styrene Comment Code	RSV_genus214	Actinobacteria; unclassified	Actinobacteria	NA	0.000624021083754801	5.18821676550422e-05	NA	NA	NA	0	0	0	0	12.0276602146586
Blood/Urine Markers → Microbiome (Linear)	clr	LBXVST	Blood Styrene Comment Code	RSV_genus215	Actinobacteria; unclassified	Actinobacteria	NA	0.000534529131678532	0.000117822924031566	NA	NA	NA	0	0	0	0	4.536715890155
Blood/Urine Markers → Microbiome (Linear)	clr	LBXVST	Blood Styrene Comment Code	RSV_genus216	Actinobacteria; unclassified	Actinobacteria	NA	-6.97746672188746e-05	0.000190327805753486	NA	NA	NA	0	0	0	0	-0.366602593576092
Blood/Urine Markers → Microbiome (Linear)	clr	LBXVST	Blood Styrene Comment Code	RSV_genus217	Actinobacteria; Conexibacter	Actinobacteria	Conexibacter	0.000533936860951547	5.49627233317836e-05	NA	NA	NA	0	0	0	0	9.71452702094883
Blood/Urine Markers → Microbiome (Linear)	clr	LBXVST	Blood Styrene Comment Code	RSV_genus218	Actinobacteria; unclassified	Actinobacteria	NA	0.000642939950139686	4.73379091263236e-05	NA	NA	NA	0	0	0	0	13.5819253956479
Blood/Urine Markers → Microbiome (Linear)	clr	LBXVST	Blood Styrene Comment Code	RSV_genus219	Actinobacteria; unclassified	Actinobacteria	NA	0.000533936860951547	5.49627233317836e-05	NA	NA	NA	0	0	0	0	9.71452702094883
Blood/Urine Markers → Microbiome (Linear)	clr	LBXVST	Blood Styrene Comment Code	RSV_genus22	Acidobacteria; unclassified	Acidobacteria	NA	0.00060757562551574	4.11592063801195e-05	NA	NA	NA	0	0	0	0	14.7615971966167
Blood/Urine Markers → Microbiome (Linear)	clr	LBXVST	Blood Styrene Comment Code	RSV_genus220	Actinobacteria; unclassified	Actinobacteria	NA	0.000615402149704807	4.10630377475331e-05	NA	NA	NA	0	0	0	0	14.9867662857402
Blood/Urine Markers → Microbiome (Linear)	clr	LBXVST	Blood Styrene Comment Code	RSV_genus221	Actinobacteria; Patulibacter	Actinobacteria	Patulibacter	0.000700715698181193	3.54049920452429e-05	NA	NA	NA	0	0	0	0	19.7914378087071
Blood/Urine Markers → Microbiome (Linear)	clr	LBXVST	Blood Styrene Comment Code	RSV_genus222	Actinobacteria; unclassified	Actinobacteria	NA	0.000533936860951547	5.49627233317836e-05	NA	NA	NA	0	0	0	0	9.71452702094883
Blood/Urine Markers → Microbiome (Linear)	clr	LBXVST	Blood Styrene Comment Code	RSV_genus223	Actinobacteria; Solirubrobacter	Actinobacteria	Solirubrobacter	0.000578237612714493	5.35407641880937e-05	NA	NA	NA	0	0	0	0	10.7999506821212
Blood/Urine Markers → Microbiome (Linear)	clr	LBXVST	Blood Styrene Comment Code	RSV_genus224	Actinobacteria; unclassified	Actinobacteria	NA	0.000533936860951547	5.49627233317836e-05	NA	NA	NA	0	0	0	0	9.71452702094883
Blood/Urine Markers → Microbiome (Linear)	clr	LBXVST	Blood Styrene Comment Code	RSV_genus225	Actinobacteria; unclassified	Actinobacteria	NA	0.000533936860951546	5.49627233317836e-05	NA	NA	NA	0	0	0	0	9.71452702094881
Blood/Urine Markers → Microbiome (Linear)	clr	LBXVST	Blood Styrene Comment Code	RSV_genus226	Armatimonadetes; Armatimonas	Armatimonadetes	Armatimonas	0.000601510912650905	4.01926318597003e-05	NA	NA	NA	0	0	0	0	14.965701045669
Blood/Urine Markers → Microbiome (Linear)	clr	LBXVST	Blood Styrene Comment Code	RSV_genus227	Armatimonadetes; unclassified	Armatimonadetes	NA	0.00058467070330208	6.18901120609092e-05	NA	NA	NA	0	0	0	0	9.44691621703118
Blood/Urine Markers → Microbiome (Linear)	clr	LBXVST	Blood Styrene Comment Code	RSV_genus228	Atribacteria; Candidatus_Caldatribacterium	Atribacteria	Candidatus_Caldatribacterium	0.000533936860951546	5.49627233317836e-05	NA	NA	NA	0	0	0	0	9.71452702094881
Blood/Urine Markers → Microbiome (Linear)	clr	LBXVST	Blood Styrene Comment Code	RSV_genus229	Bacteroidetes; unclassified	Bacteroidetes	NA	0.000533936860951546	5.49627233317836e-05	NA	NA	NA	0	0	0	0	9.71452702094881
Blood/Urine Markers → Microbiome (Linear)	clr	LBXVST	Blood Styrene Comment Code	RSV_genus23	Acidobacteria; unclassified	Acidobacteria	NA	0.000533936860951547	5.49627233317836e-05	NA	NA	NA	0	0	0	0	9.71452702094883
Blood/Urine Markers → Microbiome (Linear)	clr	LBXVST	Blood Styrene Comment Code	RSV_genus230	Bacteroidetes; unclassified	Bacteroidetes	NA	0.000556588565400165	6.24163432382777e-05	NA	NA	NA	0	0	0	0	8.91735299639965
Blood/Urine Markers → Microbiome (Linear)	clr	LBXVST	Blood Styrene Comment Code	RSV_genus231	Bacteroidetes; Bacteroides	Bacteroidetes	Bacteroides	-0.00321664271567599	0.000913756837960975	NA	NA	NA	0	0	0	0	-3.52023928253587
Blood/Urine Markers → Microbiome (Linear)	clr	LBXVST	Blood Styrene Comment Code	RSV_genus232	Bacteroidetes; unclassified	Bacteroidetes	NA	0.00143632542895164	0.000153916509836509	NA	NA	NA	0	0	0	0	9.33184770416968
Blood/Urine Markers → Microbiome (Linear)	clr	LBXVST	Blood Styrene Comment Code	RSV_genus233	Bacteroidetes; Phocaeicola	Bacteroidetes	Phocaeicola	0.00343286581319926	0.00100388754091923	NA	NA	NA	0	0	0	0	3.41957208678562
Blood/Urine Markers → Microbiome (Linear)	clr	LBXVST	Blood Styrene Comment Code	RSV_genus234	Bacteroidetes; unclassified	Bacteroidetes	NA	0.000533936860951546	5.49627233317836e-05	NA	NA	NA	0	0	0	0	9.71452702094881
Blood/Urine Markers → Microbiome (Linear)	clr	LBXVST	Blood Styrene Comment Code	RSV_genus235	Bacteroidetes; unclassified	Bacteroidetes	NA	0.000725542407739278	0.000379313247961177	NA	NA	NA	0	0	0	0	1.91277898053679
Blood/Urine Markers → Microbiome (Linear)	clr	LBXVST	Blood Styrene Comment Code	RSV_genus236	Bacteroidetes; unclassified	Bacteroidetes	NA	0.000533936860951547	5.49627233317836e-05	NA	NA	NA	0	0	0	0	9.71452702094883
Blood/Urine Markers → Microbiome (Linear)	clr	LBXVST	Blood Styrene Comment Code	RSV_genus237	Bacteroidetes; unclassified	Bacteroidetes	NA	0.000533936860951547	5.49627233317836e-05	NA	NA	NA	0	0	0	0	9.71452702094883
Blood/Urine Markers → Microbiome (Linear)	clr	LBXVST	Blood Styrene Comment Code	RSV_genus238	Bacteroidetes; unclassified	Bacteroidetes	NA	0.000533936860951547	5.49627233317836e-05	NA	NA	NA	0	0	0	0	9.71452702094883
Blood/Urine Markers → Microbiome (Linear)	clr	LBXVST	Blood Styrene Comment Code	RSV_genus239	Bacteroidetes; unclassified	Bacteroidetes	NA	0.000533936860951547	5.49627233317836e-05	NA	NA	NA	0	0	0	0	9.71452702094883
Blood/Urine Markers → Microbiome (Linear)	clr	LBXVST	Blood Styrene Comment Code	RSV_genus24	Acidobacteria; unclassified	Acidobacteria	NA	0.000638519575696334	6.66410043805776e-05	NA	NA	NA	0	0	0	0	9.58148187638104
Blood/Urine Markers → Microbiome (Linear)	clr	LBXVST	Blood Styrene Comment Code	RSV_genus240	Bacteroidetes; unclassified	Bacteroidetes	NA	-0.002609533195105	0.00147418663114507	NA	NA	NA	0	0	0	0	-1.77015117351733
Blood/Urine Markers → Microbiome (Linear)	clr	LBXVST	Blood Styrene Comment Code	RSV_genus241	Bacteroidetes; unclassified	Bacteroidetes	NA	0.000533936860951547	5.49627233317836e-05	NA	NA	NA	0	0	0	0	9.71452702094883
Blood/Urine Markers → Microbiome (Linear)	clr	LBXVST	Blood Styrene Comment Code	RSV_genus242	Bacteroidetes; Barnesiella	Bacteroidetes	Barnesiella	0.000214480132894255	6.42769711837556e-05	NA	NA	NA	0	0	0	0	3.33681144186301
Blood/Urine Markers → Microbiome (Linear)	clr	LBXVST	Blood Styrene Comment Code	RSV_genus243	Bacteroidetes; Butyricimonas	Bacteroidetes	Butyricimonas	0.000314855181616628	9.53036866852993e-05	NA	NA	NA	0	0	0	0	3.30370411226909
Blood/Urine Markers → Microbiome (Linear)	clr	LBXVST	Blood Styrene Comment Code	RSV_genus244	Bacteroidetes; Coprobacter	Bacteroidetes	Coprobacter	-0.00132540391383755	0.000378083469822907	NA	NA	NA	0	0	0	0	-3.50558545830731
Blood/Urine Markers → Microbiome (Linear)	clr	LBXVST	Blood Styrene Comment Code	RSV_genus245	Bacteroidetes; Dysgonomonas	Bacteroidetes	Dysgonomonas	0.000533936860951547	5.49627233317836e-05	NA	NA	NA	0	0	0	0	9.71452702094883
Blood/Urine Markers → Microbiome (Linear)	clr	LBXVST	Blood Styrene Comment Code	RSV_genus246	Bacteroidetes; Macellibacteroides	Bacteroidetes	Macellibacteroides	0.000289613734224704	7.75252589582932e-05	NA	NA	NA	0	0	0	0	3.73573385134397
Blood/Urine Markers → Microbiome (Linear)	clr	LBXVST	Blood Styrene Comment Code	RSV_genus247	Bacteroidetes; Microbacter	Bacteroidetes	Microbacter	0.000533936860951547	5.49627233317836e-05	NA	NA	NA	0	0	0	0	9.71452702094883
Blood/Urine Markers → Microbiome (Linear)	clr	LBXVST	Blood Styrene Comment Code	RSV_genus248	Bacteroidetes; unclassified	Bacteroidetes	NA	-0.00826541610801262	0.00142989936448081	NA	NA	NA	0	0	0	0	-5.78041805831123
Blood/Urine Markers → Microbiome (Linear)	clr	LBXVST	Blood Styrene Comment Code	RSV_genus249	Bacteroidetes; Odoribacter	Bacteroidetes	Odoribacter	-0.00254155405885555	0.000796170021720053	NA	NA	NA	0	0	0	0	-3.19222526535821
Blood/Urine Markers → Microbiome (Linear)	clr	LBXVST	Blood Styrene Comment Code	RSV_genus25	Acidobacteria; unclassified	Acidobacteria	NA	0.000533936860951547	5.49627233317836e-05	NA	NA	NA	0	0	0	0	9.71452702094883
Blood/Urine Markers → Microbiome (Linear)	clr	LBXVST	Blood Styrene Comment Code	RSV_genus250	Bacteroidetes; Paludibacter	Bacteroidetes	Paludibacter	0.000334793365168853	6.52973213970573e-05	NA	NA	NA	0	0	0	0	5.12721437887253
Blood/Urine Markers → Microbiome (Linear)	clr	LBXVST	Blood Styrene Comment Code	RSV_genus251	Bacteroidetes; Parabacteroides	Bacteroidetes	Parabacteroides	0.000182316395331006	0.000263833966578356	NA	NA	NA	0	0	0	0	0.691027003442561
Blood/Urine Markers → Microbiome (Linear)	clr	LBXVST	Blood Styrene Comment Code	RSV_genus252	Bacteroidetes; Petrimonas	Bacteroidetes	Petrimonas	0.000533936860951547	5.49627233317836e-05	NA	NA	NA	0	0	0	0	9.71452702094883
Blood/Urine Markers → Microbiome (Linear)	clr	LBXVST	Blood Styrene Comment Code	RSV_genus253	Bacteroidetes; Porphyromonas	Bacteroidetes	Porphyromonas	-0.00177375944621752	0.00148490815000949	NA	NA	NA	0	0	0	0	-1.19452468909015
Blood/Urine Markers → Microbiome (Linear)	clr	LBXVST	Blood Styrene Comment Code	RSV_genus254	Bacteroidetes; Proteiniphilum	Bacteroidetes	Proteiniphilum	0.000172003168689947	8.41160931136961e-05	NA	NA	NA	0	0	0	0	2.04483068962151
Blood/Urine Markers → Microbiome (Linear)	clr	LBXVST	Blood Styrene Comment Code	RSV_genus255	Bacteroidetes; Tannerella	Bacteroidetes	Tannerella	-0.000663021994618787	0.00152075701058792	NA	NA	NA	0	0	0	0	-0.435981547349544
Blood/Urine Markers → Microbiome (Linear)	clr	LBXVST	Blood Styrene Comment Code	RSV_genus256	Bacteroidetes; Alloprevotella	Bacteroidetes	Alloprevotella	0.00201815749383209	0.00105872339405342	NA	NA	NA	0	0	0	0	1.90621790844292
Blood/Urine Markers → Microbiome (Linear)	clr	LBXVST	Blood Styrene Comment Code	RSV_genus257	Bacteroidetes; unclassified	Bacteroidetes	NA	-0.0201917784257934	0.000858735975979906	NA	NA	NA	0	0	0	0	-23.5133719683195
Blood/Urine Markers → Microbiome (Linear)	clr	LBXVST	Blood Styrene Comment Code	RSV_genus258	Bacteroidetes; Paraprevotella	Bacteroidetes	Paraprevotella	5.06918810035734e-06	0.00015737142819248	NA	NA	NA	0	0	0	0	0.032211616546793
Blood/Urine Markers → Microbiome (Linear)	clr	LBXVST	Blood Styrene Comment Code	RSV_genus259	Bacteroidetes; Prevotella	Bacteroidetes	Prevotella	-0.0023289656161276	0.0010975925989727	NA	NA	NA	0	0	0	0	-2.1218853136468
Blood/Urine Markers → Microbiome (Linear)	clr	LBXVST	Blood Styrene Comment Code	RSV_genus26	Acidobacteria; unclassified	Acidobacteria	NA	0.000533936860951547	5.49627233317836e-05	NA	NA	NA	0	0	0	0	9.71452702094883
Blood/Urine Markers → Microbiome (Linear)	clr	LBXVST	Blood Styrene Comment Code	RSV_genus260	Bacteroidetes; Prevotella_1	Bacteroidetes	Prevotella_1	0.000533936860951547	5.49627233317836e-05	NA	NA	NA	0	0	0	0	9.71452702094883
Blood/Urine Markers → Microbiome (Linear)	clr	LBXVST	Blood Styrene Comment Code	RSV_genus261	Bacteroidetes; Prevotella_2	Bacteroidetes	Prevotella_2	-0.00348244731348053	0.00170901174749345	NA	NA	NA	0	0	0	0	-2.03769653344286
Blood/Urine Markers → Microbiome (Linear)	clr	LBXVST	Blood Styrene Comment Code	RSV_genus262	Bacteroidetes; Prevotella_6	Bacteroidetes	Prevotella_6	-0.00427951969880969	0.000620572187408873	NA	NA	NA	0	0	0	0	-6.89608684636404
Blood/Urine Markers → Microbiome (Linear)	clr	LBXVST	Blood Styrene Comment Code	RSV_genus263	Bacteroidetes; Prevotella_7	Bacteroidetes	Prevotella_7	-0.00863598144904519	0.000849328588679389	NA	NA	NA	0	0	0	0	-10.1680098423075
Blood/Urine Markers → Microbiome (Linear)	clr	LBXVST	Blood Styrene Comment Code	RSV_genus264	Bacteroidetes; Prevotella_9	Bacteroidetes	Prevotella_9	0.000188626307906041	0.000246583650753541	NA	NA	NA	0	0	0	0	0.764958695881148
Blood/Urine Markers → Microbiome (Linear)	clr	LBXVST	Blood Styrene Comment Code	RSV_genus265	Bacteroidetes; Prevotellaceae_Ga6A1_group	Bacteroidetes	Prevotellaceae_Ga6A1_group	0.000579213812827937	4.76994992825689e-05	NA	NA	NA	0	0	0	0	12.1429746965835
Blood/Urine Markers → Microbiome (Linear)	clr	LBXVST	Blood Styrene Comment Code	RSV_genus266	Bacteroidetes; Prevotellaceae_NK3B31_group	Bacteroidetes	Prevotellaceae_NK3B31_group	0.000587981744893603	4.75901579901237e-05	NA	NA	NA	0	0	0	0	12.3551122695501
Blood/Urine Markers → Microbiome (Linear)	clr	LBXVST	Blood Styrene Comment Code	RSV_genus267	Bacteroidetes; Prevotellaceae_UCG-001	Bacteroidetes	Prevotellaceae_UCG-001	0.000533936860951547	5.49627233317836e-05	NA	NA	NA	0	0	0	0	9.71452702094883
Blood/Urine Markers → Microbiome (Linear)	clr	LBXVST	Blood Styrene Comment Code	RSV_genus268	Bacteroidetes; Prevotellaceae_UCG-003	Bacteroidetes	Prevotellaceae_UCG-003	0.000522225207181657	5.48174416700525e-05	NA	NA	NA	0	0	0	0	9.52662494402681
Blood/Urine Markers → Microbiome (Linear)	clr	LBXVST	Blood Styrene Comment Code	RSV_genus269	Bacteroidetes; Prevotellaceae_UCG-004	Bacteroidetes	Prevotellaceae_UCG-004	0.000533936860951547	5.49627233317836e-05	NA	NA	NA	0	0	0	0	9.71452702094883
Blood/Urine Markers → Microbiome (Linear)	clr	LBXVST	Blood Styrene Comment Code	RSV_genus27	Actinobacteria; CL500-29_marine_group	Actinobacteria	CL500-29_marine_group	0.00037468407792721	6.60287573228207e-05	NA	NA	NA	0	0	0	0	5.67455898185915
Blood/Urine Markers → Microbiome (Linear)	clr	LBXVST	Blood Styrene Comment Code	RSV_genus270	Bacteroidetes; Prevotellaceae_YAB2003_group	Bacteroidetes	Prevotellaceae_YAB2003_group	0.000533936860951547	5.49627233317836e-05	NA	NA	NA	0	0	0	0	9.71452702094883
Blood/Urine Markers → Microbiome (Linear)	clr	LBXVST	Blood Styrene Comment Code	RSV_genus271	Bacteroidetes; Alistipes	Bacteroidetes	Alistipes	-0.000225301016997372	0.000180799113031858	NA	NA	NA	0	0	0	0	-1.24614005687999
Blood/Urine Markers → Microbiome (Linear)	clr	LBXVST	Blood Styrene Comment Code	RSV_genus272	Bacteroidetes; Blvii28_wastewater-sludge_group	Bacteroidetes	Blvii28_wastewater-sludge_group	0.000833083683091064	0.000278532452460937	NA	NA	NA	0	0	0	0	2.99097529113919
Blood/Urine Markers → Microbiome (Linear)	clr	LBXVST	Blood Styrene Comment Code	RSV_genus273	Bacteroidetes; unclassified	Bacteroidetes	NA	0.000646790751253325	7.52451150286724e-05	NA	NA	NA	0	0	0	0	8.59578393902199
Blood/Urine Markers → Microbiome (Linear)	clr	LBXVST	Blood Styrene Comment Code	RSV_genus274	Bacteroidetes; Rikenellaceae_RC9_gut_group	Bacteroidetes	Rikenellaceae_RC9_gut_group	-0.00103429993469996	0.000815192057191633	NA	NA	NA	0	0	0	0	-1.26878068250954
Blood/Urine Markers → Microbiome (Linear)	clr	LBXVST	Blood Styrene Comment Code	RSV_genus275	Bacteroidetes; dgA-11_gut_group	Bacteroidetes	dgA-11_gut_group	0.000533936860951547	5.49627233317836e-05	NA	NA	NA	0	0	0	0	9.71452702094883
Blood/Urine Markers → Microbiome (Linear)	clr	LBXVST	Blood Styrene Comment Code	RSV_genus276	Bacteroidetes; vadinBC27_wastewater-sludge_group	Bacteroidetes	vadinBC27_wastewater-sludge_group	0.000533936860951547	5.49627233317836e-05	NA	NA	NA	0	0	0	0	9.71452702094883
Blood/Urine Markers → Microbiome (Linear)	clr	LBXVST	Blood Styrene Comment Code	RSV_genus277	Bacteroidetes; unclassified	Bacteroidetes	NA	0.000381733514803103	0.000153305335213313	NA	NA	NA	0	0	0	0	2.49002106986003
Blood/Urine Markers → Microbiome (Linear)	clr	LBXVST	Blood Styrene Comment Code	RSV_genus278	Bacteroidetes; unclassified	Bacteroidetes	NA	0.000533936860951546	5.49627233317836e-05	NA	NA	NA	0	0	0	0	9.71452702094881
Blood/Urine Markers → Microbiome (Linear)	clr	LBXVST	Blood Styrene Comment Code	RSV_genus279	Bacteroidetes; unclassified	Bacteroidetes	NA	0.000533936860951546	5.49627233317836e-05	NA	NA	NA	0	0	0	0	9.71452702094881
Blood/Urine Markers → Microbiome (Linear)	clr	LBXVST	Blood Styrene Comment Code	RSV_genus28	Actinobacteria; Illumatobacter	Actinobacteria	Illumatobacter	0.000392906392008542	6.08200950736672e-05	NA	NA	NA	0	0	0	0	6.46014103615987
Blood/Urine Markers → Microbiome (Linear)	clr	LBXVST	Blood Styrene Comment Code	RSV_genus280	Bacteroidetes; unclassified	Bacteroidetes	NA	0.000533936860951546	5.49627233317836e-05	NA	NA	NA	0	0	0	0	9.71452702094881
Blood/Urine Markers → Microbiome (Linear)	clr	LBXVST	Blood Styrene Comment Code	RSV_genus281	Bacteroidetes; Algoriphagus	Bacteroidetes	Algoriphagus	0.000533936860951546	5.49627233317836e-05	NA	NA	NA	0	0	0	0	9.71452702094881
Blood/Urine Markers → Microbiome (Linear)	clr	LBXVST	Blood Styrene Comment Code	RSV_genus282	Bacteroidetes; unclassified	Bacteroidetes	NA	0.000533936860951546	5.49627233317836e-05	NA	NA	NA	0	0	0	0	9.71452702094881
Blood/Urine Markers → Microbiome (Linear)	clr	LBXVST	Blood Styrene Comment Code	RSV_genus283	Bacteroidetes; Adhaeribacter	Bacteroidetes	Adhaeribacter	0.000533936860951546	5.49627233317836e-05	NA	NA	NA	0	0	0	0	9.71452702094881
Blood/Urine Markers → Microbiome (Linear)	clr	LBXVST	Blood Styrene Comment Code	RSV_genus284	Bacteroidetes; Arcicella	Bacteroidetes	Arcicella	0.000533936860951546	5.49627233317836e-05	NA	NA	NA	0	0	0	0	9.71452702094881
Blood/Urine Markers → Microbiome (Linear)	clr	LBXVST	Blood Styrene Comment Code	RSV_genus285	Bacteroidetes; Chryseolinea	Bacteroidetes	Chryseolinea	0.000533936860951546	5.49627233317836e-05	NA	NA	NA	0	0	0	0	9.71452702094881
Blood/Urine Markers → Microbiome (Linear)	clr	LBXVST	Blood Styrene Comment Code	RSV_genus286	Bacteroidetes; Cytophaga	Bacteroidetes	Cytophaga	0.000533936860951547	5.49627233317836e-05	NA	NA	NA	0	0	0	0	9.71452702094883
Blood/Urine Markers → Microbiome (Linear)	clr	LBXVST	Blood Styrene Comment Code	RSV_genus287	Bacteroidetes; Dyadobacter	Bacteroidetes	Dyadobacter	0.000533936860951547	5.49627233317836e-05	NA	NA	NA	0	0	0	0	9.71452702094883
Blood/Urine Markers → Microbiome (Linear)	clr	LBXVST	Blood Styrene Comment Code	RSV_genus288	Bacteroidetes; Emticicia	Bacteroidetes	Emticicia	0.000533936860951546	5.49627233317836e-05	NA	NA	NA	0	0	0	0	9.71452702094881
Blood/Urine Markers → Microbiome (Linear)	clr	LBXVST	Blood Styrene Comment Code	RSV_genus289	Bacteroidetes; Fibrisoma	Bacteroidetes	Fibrisoma	0.000703725883629279	3.18931412789306e-05	NA	NA	NA	0	0	0	0	22.0651166805629
Blood/Urine Markers → Microbiome (Linear)	clr	LBXVST	Blood Styrene Comment Code	RSV_genus29	Actinobacteria; unclassified	Actinobacteria	NA	0.000177920908661964	9.26457778506697e-05	NA	NA	NA	0	0	0	0	1.9204427097449
Blood/Urine Markers → Microbiome (Linear)	clr	LBXVST	Blood Styrene Comment Code	RSV_genus290	Bacteroidetes; Flectobacillus	Bacteroidetes	Flectobacillus	0.000550660377298861	5.38108040885648e-05	NA	NA	NA	0	0	0	0	10.2332679584671
Blood/Urine Markers → Microbiome (Linear)	clr	LBXVST	Blood Styrene Comment Code	RSV_genus291	Bacteroidetes; Flexibacter	Bacteroidetes	Flexibacter	0.000533936860951546	5.49627233317836e-05	NA	NA	NA	0	0	0	0	9.71452702094881
Blood/Urine Markers → Microbiome (Linear)	clr	LBXVST	Blood Styrene Comment Code	RSV_genus292	Bacteroidetes; Hymenobacter	Bacteroidetes	Hymenobacter	0.000582173207009532	5.99357982961053e-05	NA	NA	NA	0	0	0	0	9.71328026922037
Blood/Urine Markers → Microbiome (Linear)	clr	LBXVST	Blood Styrene Comment Code	RSV_genus293	Bacteroidetes; Larkinella	Bacteroidetes	Larkinella	0.000533936860951546	5.49627233317836e-05	NA	NA	NA	0	0	0	0	9.71452702094881
Blood/Urine Markers → Microbiome (Linear)	clr	LBXVST	Blood Styrene Comment Code	RSV_genus294	Bacteroidetes; unclassified	Bacteroidetes	NA	0.000791708840283294	0.000169928211989874	NA	NA	NA	0	0	0	0	4.65907827200861
Blood/Urine Markers → Microbiome (Linear)	clr	LBXVST	Blood Styrene Comment Code	RSV_genus295	Bacteroidetes; Nibribacter	Bacteroidetes	Nibribacter	0.000533936860951546	5.49627233317836e-05	NA	NA	NA	0	0	0	0	9.71452702094881
Blood/Urine Markers → Microbiome (Linear)	clr	LBXVST	Blood Styrene Comment Code	RSV_genus296	Bacteroidetes; Ohtaekwangia	Bacteroidetes	Ohtaekwangia	0.000598118906886213	4.57240238226994e-05	NA	NA	NA	0	0	0	0	13.0810645450954
Blood/Urine Markers → Microbiome (Linear)	clr	LBXVST	Blood Styrene Comment Code	RSV_genus297	Bacteroidetes; Pontibacter	Bacteroidetes	Pontibacter	0.000533936860951547	5.49627233317836e-05	NA	NA	NA	0	0	0	0	9.71452702094883
Blood/Urine Markers → Microbiome (Linear)	clr	LBXVST	Blood Styrene Comment Code	RSV_genus298	Bacteroidetes; Pseudarcicella	Bacteroidetes	Pseudarcicella	0.000533936860951547	5.49627233317836e-05	NA	NA	NA	0	0	0	0	9.71452702094883
Blood/Urine Markers → Microbiome (Linear)	clr	LBXVST	Blood Styrene Comment Code	RSV_genus299	Bacteroidetes; Rhodocytophaga	Bacteroidetes	Rhodocytophaga	0.000533936860951547	5.49627233317836e-05	NA	NA	NA	0	0	0	0	9.71452702094883
Blood/Urine Markers → Microbiome (Linear)	clr	LBXVST	Blood Styrene Comment Code	RSV_genus3	Acidobacteria; Edaphobacter	Acidobacteria	Edaphobacter	0.000533936860951546	5.49627233317836e-05	NA	NA	NA	0	0	0	0	9.71452702094881
Blood/Urine Markers → Microbiome (Linear)	clr	LBXVST	Blood Styrene Comment Code	RSV_genus30	Actinobacteria; Candidatus_Microthrix	Actinobacteria	Candidatus_Microthrix	0.000533936860951547	5.49627233317836e-05	NA	NA	NA	0	0	0	0	9.71452702094883
Blood/Urine Markers → Microbiome (Linear)	clr	LBXVST	Blood Styrene Comment Code	RSV_genus300	Bacteroidetes; Rudanella	Bacteroidetes	Rudanella	0.000855372184783483	0.000298031733139548	NA	NA	NA	0	0	0	0	2.87007083364163
Blood/Urine Markers → Microbiome (Linear)	clr	LBXVST	Blood Styrene Comment Code	RSV_genus301	Bacteroidetes; Runella	Bacteroidetes	Runella	0.000736540600226855	0.000184588074471745	NA	NA	NA	0	0	0	0	3.9901851857694
Blood/Urine Markers → Microbiome (Linear)	clr	LBXVST	Blood Styrene Comment Code	RSV_genus302	Bacteroidetes; Siphonobacter	Bacteroidetes	Siphonobacter	0.000533936860951547	5.49627233317836e-05	NA	NA	NA	0	0	0	0	9.71452702094883
Blood/Urine Markers → Microbiome (Linear)	clr	LBXVST	Blood Styrene Comment Code	RSV_genus303	Bacteroidetes; Spirosoma	Bacteroidetes	Spirosoma	0.000533936860951547	5.49627233317836e-05	NA	NA	NA	0	0	0	0	9.71452702094883
Blood/Urine Markers → Microbiome (Linear)	clr	LBXVST	Blood Styrene Comment Code	RSV_genus304	Bacteroidetes; Candidatus_Amoebophilus	Bacteroidetes	Candidatus_Amoebophilus	0.000642387526786478	3.32160643642621e-05	NA	NA	NA	0	0	0	0	19.3396640776514
Blood/Urine Markers → Microbiome (Linear)	clr	LBXVST	Blood Styrene Comment Code	RSV_genus305	Bacteroidetes; unclassified	Bacteroidetes	NA	0.000726579831626533	0.000139601300478253	NA	NA	NA	0	0	0	0	5.20467810211924
Blood/Urine Markers → Microbiome (Linear)	clr	LBXVST	Blood Styrene Comment Code	RSV_genus306	Bacteroidetes; Nafulsella	Bacteroidetes	Nafulsella	0.000533936860951547	5.49627233317836e-05	NA	NA	NA	0	0	0	0	9.71452702094883
Blood/Urine Markers → Microbiome (Linear)	clr	LBXVST	Blood Styrene Comment Code	RSV_genus307	Bacteroidetes; unclassified	Bacteroidetes	NA	0.000363006007467287	0.000128652718670503	NA	NA	NA	0	0	0	0	2.82159608610367
Blood/Urine Markers → Microbiome (Linear)	clr	LBXVST	Blood Styrene Comment Code	RSV_genus308	Bacteroidetes; unclassified	Bacteroidetes	NA	0.000516036313059582	5.27416068327421e-05	NA	NA	NA	0	0	0	0	9.78423571159052
Blood/Urine Markers → Microbiome (Linear)	clr	LBXVST	Blood Styrene Comment Code	RSV_genus309	Bacteroidetes; unclassified	Bacteroidetes	NA	0.000533936860951547	5.49627233317836e-05	NA	NA	NA	0	0	0	0	9.71452702094883
Blood/Urine Markers → Microbiome (Linear)	clr	LBXVST	Blood Styrene Comment Code	RSV_genus31	Actinobacteria; Iamia	Actinobacteria	Iamia	0.000280516877345655	0.000119239777468466	NA	NA	NA	0	0	0	0	2.35254445539233
Blood/Urine Markers → Microbiome (Linear)	clr	LBXVST	Blood Styrene Comment Code	RSV_genus310	Bacteroidetes; Rubrivirga	Bacteroidetes	Rubrivirga	0.000468018241409935	0.000122150128768064	NA	NA	NA	0	0	0	0	3.83150018858022
Blood/Urine Markers → Microbiome (Linear)	clr	LBXVST	Blood Styrene Comment Code	RSV_genus311	Bacteroidetes; Blattabacterium	Bacteroidetes	Blattabacterium	0.000533936860951546	5.49627233317836e-05	NA	NA	NA	0	0	0	0	9.71452702094881
Blood/Urine Markers → Microbiome (Linear)	clr	LBXVST	Blood Styrene Comment Code	RSV_genus312	Bacteroidetes; Candidatus_Sulcia	Bacteroidetes	Candidatus_Sulcia	0.000533936860951546	5.49627233317836e-05	NA	NA	NA	0	0	0	0	9.71452702094881
Blood/Urine Markers → Microbiome (Linear)	clr	LBXVST	Blood Styrene Comment Code	RSV_genus313	Bacteroidetes; Crocinitomix	Bacteroidetes	Crocinitomix	0.000349086434678209	7.9352643923036e-05	NA	NA	NA	0	0	0	0	4.39917836911379
Blood/Urine Markers → Microbiome (Linear)	clr	LBXVST	Blood Styrene Comment Code	RSV_genus314	Bacteroidetes; Fluviicola	Bacteroidetes	Fluviicola	0.000633859415630193	7.1715894373231e-05	NA	NA	NA	0	0	0	0	8.8384788500496
Blood/Urine Markers → Microbiome (Linear)	clr	LBXVST	Blood Styrene Comment Code	RSV_genus315	Bacteroidetes; Lishizhenia	Bacteroidetes	Lishizhenia	0.000533936860951546	5.49627233317836e-05	NA	NA	NA	0	0	0	0	9.71452702094881
Blood/Urine Markers → Microbiome (Linear)	clr	LBXVST	Blood Styrene Comment Code	RSV_genus316	Bacteroidetes; Owenweeksia	Bacteroidetes	Owenweeksia	0.000529831703939907	5.72716545200784e-05	NA	NA	NA	0	0	0	0	9.25120303193194
Blood/Urine Markers → Microbiome (Linear)	clr	LBXVST	Blood Styrene Comment Code	RSV_genus317	Bacteroidetes; Aquimarina	Bacteroidetes	Aquimarina	0.000533936860951546	5.49627233317836e-05	NA	NA	NA	0	0	0	0	9.71452702094881
Blood/Urine Markers → Microbiome (Linear)	clr	LBXVST	Blood Styrene Comment Code	RSV_genus318	Bacteroidetes; Bergeyella	Bacteroidetes	Bergeyella	-0.0152508722244662	0.00175554486189425	NA	NA	NA	0	0	0	0	-8.68725861440552
Blood/Urine Markers → Microbiome (Linear)	clr	LBXVST	Blood Styrene Comment Code	RSV_genus319	Bacteroidetes; Capnocytophaga	Bacteroidetes	Capnocytophaga	-0.0161021119466658	0.00114543421418125	NA	NA	NA	0	0	0	0	-14.0576488350974
Blood/Urine Markers → Microbiome (Linear)	clr	LBXVST	Blood Styrene Comment Code	RSV_genus32	Actinobacteria; unclassified	Actinobacteria	NA	3.994633999132e-05	0.000164735107142891	NA	NA	NA	0	0	0	0	0.242488323734604
Blood/Urine Markers → Microbiome (Linear)	clr	LBXVST	Blood Styrene Comment Code	RSV_genus320	Bacteroidetes; Chryseobacterium	Bacteroidetes	Chryseobacterium	0.000401304969997828	0.000130441052676004	NA	NA	NA	0	0	0	0	3.07652354657554
Blood/Urine Markers → Microbiome (Linear)	clr	LBXVST	Blood Styrene Comment Code	RSV_genus321	Bacteroidetes; Citreitalea	Bacteroidetes	Citreitalea	0.000533936860951546	5.49627233317836e-05	NA	NA	NA	0	0	0	0	9.71452702094881
Blood/Urine Markers → Microbiome (Linear)	clr	LBXVST	Blood Styrene Comment Code	RSV_genus322	Bacteroidetes; Cloacibacterium	Bacteroidetes	Cloacibacterium	-0.00284789057600534	0.000487436296162036	NA	NA	NA	0	0	0	0	-5.84259030037154
Blood/Urine Markers → Microbiome (Linear)	clr	LBXVST	Blood Styrene Comment Code	RSV_genus323	Bacteroidetes; Elizabethkingia	Bacteroidetes	Elizabethkingia	0.000533936860951546	5.49627233317836e-05	NA	NA	NA	0	0	0	0	9.71452702094881
Blood/Urine Markers → Microbiome (Linear)	clr	LBXVST	Blood Styrene Comment Code	RSV_genus324	Bacteroidetes; Empedobacter	Bacteroidetes	Empedobacter	0.000533936860951546	5.49627233317836e-05	NA	NA	NA	0	0	0	0	9.71452702094881
Blood/Urine Markers → Microbiome (Linear)	clr	LBXVST	Blood Styrene Comment Code	RSV_genus325	Bacteroidetes; Epilithonimonas	Bacteroidetes	Epilithonimonas	0.000533936860951546	5.49627233317836e-05	NA	NA	NA	0	0	0	0	9.71452702094881
Blood/Urine Markers → Microbiome (Linear)	clr	LBXVST	Blood Styrene Comment Code	RSV_genus326	Bacteroidetes; Flavobacterium	Bacteroidetes	Flavobacterium	0.000473599378929584	5.17739336955486e-05	NA	NA	NA	0	0	0	0	9.14744824518331
Blood/Urine Markers → Microbiome (Linear)	clr	LBXVST	Blood Styrene Comment Code	RSV_genus327	Bacteroidetes; Gillisia	Bacteroidetes	Gillisia	0.000533936860951546	5.49627233317836e-05	NA	NA	NA	0	0	0	0	9.71452702094881
Blood/Urine Markers → Microbiome (Linear)	clr	LBXVST	Blood Styrene Comment Code	RSV_genus328	Bacteroidetes; Gramella	Bacteroidetes	Gramella	0.000533936860951546	5.49627233317836e-05	NA	NA	NA	0	0	0	0	9.71452702094881
Blood/Urine Markers → Microbiome (Linear)	clr	LBXVST	Blood Styrene Comment Code	RSV_genus329	Bacteroidetes; Imtechella	Bacteroidetes	Imtechella	0.000533936860951546	5.49627233317836e-05	NA	NA	NA	0	0	0	0	9.71452702094881
Blood/Urine Markers → Microbiome (Linear)	clr	LBXVST	Blood Styrene Comment Code	RSV_genus33	Actinobacteria; unclassified	Actinobacteria	NA	0.000643910605595902	3.43975886072377e-05	NA	NA	NA	0	0	0	0	18.7196437793437
Blood/Urine Markers → Microbiome (Linear)	clr	LBXVST	Blood Styrene Comment Code	RSV_genus330	Bacteroidetes; Moheibacter	Bacteroidetes	Moheibacter	0.000200516371678176	8.50147579552019e-05	NA	NA	NA	0	0	0	0	2.35860662902595
Blood/Urine Markers → Microbiome (Linear)	clr	LBXVST	Blood Styrene Comment Code	RSV_genus331	Bacteroidetes; Myroides	Bacteroidetes	Myroides	0.000533936860951547	5.49627233317836e-05	NA	NA	NA	0	0	0	0	9.71452702094883
Blood/Urine Markers → Microbiome (Linear)	clr	LBXVST	Blood Styrene Comment Code	RSV_genus332	Bacteroidetes; unclassified	Bacteroidetes	NA	-0.000274490564761739	0.000305315437492063	NA	NA	NA	0	0	0	0	-0.899039259254208
Blood/Urine Markers → Microbiome (Linear)	clr	LBXVST	Blood Styrene Comment Code	RSV_genus333	Bacteroidetes; NS4_marine_group	Bacteroidetes	NS4_marine_group	0.000644814048727804	3.42100166536105e-05	NA	NA	NA	0	0	0	0	18.8486914594866
Blood/Urine Markers → Microbiome (Linear)	clr	LBXVST	Blood Styrene Comment Code	RSV_genus334	Bacteroidetes; NS5_marine_group	Bacteroidetes	NS5_marine_group	0.000533936860951547	5.49627233317836e-05	NA	NA	NA	0	0	0	0	9.71452702094883
Blood/Urine Markers → Microbiome (Linear)	clr	LBXVST	Blood Styrene Comment Code	RSV_genus335	Bacteroidetes; Salinimicrobium	Bacteroidetes	Salinimicrobium	0.000533936860951547	5.49627233317836e-05	NA	NA	NA	0	0	0	0	9.71452702094883
Blood/Urine Markers → Microbiome (Linear)	clr	LBXVST	Blood Styrene Comment Code	RSV_genus336	Bacteroidetes; Soonwooa	Bacteroidetes	Soonwooa	0.000533936860951547	5.49627233317836e-05	NA	NA	NA	0	0	0	0	9.71452702094883
Blood/Urine Markers → Microbiome (Linear)	clr	LBXVST	Blood Styrene Comment Code	RSV_genus337	Bacteroidetes; Subsaxibacter	Bacteroidetes	Subsaxibacter	0.000533936860951547	5.49627233317836e-05	NA	NA	NA	0	0	0	0	9.71452702094883
Blood/Urine Markers → Microbiome (Linear)	clr	LBXVST	Blood Styrene Comment Code	RSV_genus338	Bacteroidetes; unclassified	Bacteroidetes	NA	0.00028288781550646	7.39832965557688e-05	NA	NA	NA	0	0	0	0	3.82367140525048
Blood/Urine Markers → Microbiome (Linear)	clr	LBXVST	Blood Styrene Comment Code	RSV_genus339	Bacteroidetes; unclassified	Bacteroidetes	NA	0.00022632326074341	7.92737847859963e-05	NA	NA	NA	0	0	0	0	2.85495717599937
Blood/Urine Markers → Microbiome (Linear)	clr	LBXVST	Blood Styrene Comment Code	RSV_genus34	Actinobacteria; unclassified	Actinobacteria	NA	0.000533936860951546	5.49627233317836e-05	NA	NA	NA	0	0	0	0	9.71452702094881
Blood/Urine Markers → Microbiome (Linear)	clr	LBXVST	Blood Styrene Comment Code	RSV_genus340	Bacteroidetes; unclassified	Bacteroidetes	NA	0.0111233332282207	0.00118709962237	NA	NA	NA	0	0	0	0	9.37017670514745
Blood/Urine Markers → Microbiome (Linear)	clr	LBXVST	Blood Styrene Comment Code	RSV_genus341	Bacteroidetes; unclassified	Bacteroidetes	NA	0.000533936860951546	5.49627233317836e-05	NA	NA	NA	0	0	0	0	9.71452702094881
Blood/Urine Markers → Microbiome (Linear)	clr	LBXVST	Blood Styrene Comment Code	RSV_genus342	Bacteroidetes; Ferruginibacter	Bacteroidetes	Ferruginibacter	0.00040174612978762	8.17314110874789e-05	NA	NA	NA	0	0	0	0	4.9154434560982
Blood/Urine Markers → Microbiome (Linear)	clr	LBXVST	Blood Styrene Comment Code	RSV_genus343	Bacteroidetes; Filimonas	Bacteroidetes	Filimonas	0.000533936860951546	5.49627233317836e-05	NA	NA	NA	0	0	0	0	9.71452702094881
Blood/Urine Markers → Microbiome (Linear)	clr	LBXVST	Blood Styrene Comment Code	RSV_genus344	Bacteroidetes; Flavihumibacter	Bacteroidetes	Flavihumibacter	0.000533936860951546	5.49627233317836e-05	NA	NA	NA	0	0	0	0	9.71452702094881
Blood/Urine Markers → Microbiome (Linear)	clr	LBXVST	Blood Styrene Comment Code	RSV_genus345	Bacteroidetes; Flavisolibacter	Bacteroidetes	Flavisolibacter	-4.34905317706871e-05	0.000198854441053423	NA	NA	NA	0	0	0	0	-0.218705358252487
Blood/Urine Markers → Microbiome (Linear)	clr	LBXVST	Blood Styrene Comment Code	RSV_genus346	Bacteroidetes; Flavitalea	Bacteroidetes	Flavitalea	0.000601669540690992	5.44368912784048e-05	NA	NA	NA	0	0	0	0	11.0526065423886
Blood/Urine Markers → Microbiome (Linear)	clr	LBXVST	Blood Styrene Comment Code	RSV_genus347	Bacteroidetes; Hydrotalea	Bacteroidetes	Hydrotalea	0.000504581114676245	5.97339492674819e-05	NA	NA	NA	0	0	0	0	8.44714138047005
Blood/Urine Markers → Microbiome (Linear)	clr	LBXVST	Blood Styrene Comment Code	RSV_genus348	Bacteroidetes; Lacibacter	Bacteroidetes	Lacibacter	0.000533936860951546	5.49627233317836e-05	NA	NA	NA	0	0	0	0	9.71452702094881
Blood/Urine Markers → Microbiome (Linear)	clr	LBXVST	Blood Styrene Comment Code	RSV_genus349	Bacteroidetes; unclassified	Bacteroidetes	NA	0.000287673534873598	0.000222598780265344	NA	NA	NA	0	0	0	0	1.29234102060525
Blood/Urine Markers → Microbiome (Linear)	clr	LBXVST	Blood Styrene Comment Code	RSV_genus35	Actinobacteria; Actinomyces	Actinobacteria	Actinomyces	-0.0138036476863553	0.000750705537063395	NA	NA	NA	0	0	0	0	-18.3875661026191
Blood/Urine Markers → Microbiome (Linear)	clr	LBXVST	Blood Styrene Comment Code	RSV_genus350	Bacteroidetes; Niabella	Bacteroidetes	Niabella	0.000533936860951546	5.49627233317836e-05	NA	NA	NA	0	0	0	0	9.71452702094881
Blood/Urine Markers → Microbiome (Linear)	clr	LBXVST	Blood Styrene Comment Code	RSV_genus351	Bacteroidetes; Parafilimonas	Bacteroidetes	Parafilimonas	0.000533936860951547	5.49627233317836e-05	NA	NA	NA	0	0	0	0	9.71452702094883
Blood/Urine Markers → Microbiome (Linear)	clr	LBXVST	Blood Styrene Comment Code	RSV_genus352	Bacteroidetes; Parasegetibacter	Bacteroidetes	Parasegetibacter	0.000280783287345056	9.80736111357854e-05	NA	NA	NA	0	0	0	0	2.86298509959325
Blood/Urine Markers → Microbiome (Linear)	clr	LBXVST	Blood Styrene Comment Code	RSV_genus353	Bacteroidetes; Sediminibacterium	Bacteroidetes	Sediminibacterium	0.000226333058735401	0.000219841740173451	NA	NA	NA	0	0	0	0	1.02952723425874
Blood/Urine Markers → Microbiome (Linear)	clr	LBXVST	Blood Styrene Comment Code	RSV_genus354	Bacteroidetes; Segetibacter	Bacteroidetes	Segetibacter	0.000293299424296463	0.00010149900562035	NA	NA	NA	0	0	0	0	2.88967781018003
Blood/Urine Markers → Microbiome (Linear)	clr	LBXVST	Blood Styrene Comment Code	RSV_genus355	Bacteroidetes; Taibaiella	Bacteroidetes	Taibaiella	0.000633636817615901	4.22223875522943e-05	NA	NA	NA	0	0	0	0	15.0071290220411
Blood/Urine Markers → Microbiome (Linear)	clr	LBXVST	Blood Styrene Comment Code	RSV_genus356	Bacteroidetes; Terrimonas	Bacteroidetes	Terrimonas	0.000533936860951547	5.49627233317836e-05	NA	NA	NA	0	0	0	0	9.71452702094883
Blood/Urine Markers → Microbiome (Linear)	clr	LBXVST	Blood Styrene Comment Code	RSV_genus357	Bacteroidetes; unclassified	Bacteroidetes	NA	0.000416272252587959	7.37662669533273e-05	NA	NA	NA	0	0	0	0	5.64312482901349
Blood/Urine Markers → Microbiome (Linear)	clr	LBXVST	Blood Styrene Comment Code	RSV_genus358	Bacteroidetes; unclassified	Bacteroidetes	NA	0.000685532720952575	3.9113776881959e-05	NA	NA	NA	0	0	0	0	17.5266306555216
Blood/Urine Markers → Microbiome (Linear)	clr	LBXVST	Blood Styrene Comment Code	RSV_genus359	Bacteroidetes; unclassified	Bacteroidetes	NA	0.0005070809146566	5.97290024281612e-05	NA	NA	NA	0	0	0	0	8.48969334899724
Blood/Urine Markers → Microbiome (Linear)	clr	LBXVST	Blood Styrene Comment Code	RSV_genus36	Actinobacteria; Actinotignum	Actinobacteria	Actinotignum	0.000387846235415599	7.52085824888717e-05	NA	NA	NA	0	0	0	0	5.15694117055041
Blood/Urine Markers → Microbiome (Linear)	clr	LBXVST	Blood Styrene Comment Code	RSV_genus360	Bacteroidetes; unclassified	Bacteroidetes	NA	0.00013093476737255	0.000126119899521134	NA	NA	NA	0	0	0	0	1.03817690839985
Blood/Urine Markers → Microbiome (Linear)	clr	LBXVST	Blood Styrene Comment Code	RSV_genus361	Bacteroidetes; Candidatus_Aquirestis	Bacteroidetes	Candidatus_Aquirestis	0.00115909149392156	0.000246433018701071	NA	NA	NA	0	0	0	0	4.70347480232577
Blood/Urine Markers → Microbiome (Linear)	clr	LBXVST	Blood Styrene Comment Code	RSV_genus362	Bacteroidetes; Haliscomenobacter	Bacteroidetes	Haliscomenobacter	0.000836532525858658	0.000280640070510433	NA	NA	NA	0	0	0	0	2.98080215108683
Blood/Urine Markers → Microbiome (Linear)	clr	LBXVST	Blood Styrene Comment Code	RSV_genus363	Bacteroidetes; Lewinella	Bacteroidetes	Lewinella	0.000533936860951547	5.49627233317836e-05	NA	NA	NA	0	0	0	0	9.71452702094883
Blood/Urine Markers → Microbiome (Linear)	clr	LBXVST	Blood Styrene Comment Code	RSV_genus364	Bacteroidetes; unclassified	Bacteroidetes	NA	0.000184250895312168	0.000252877388304843	NA	NA	NA	0	0	0	0	0.728617519135612
Blood/Urine Markers → Microbiome (Linear)	clr	LBXVST	Blood Styrene Comment Code	RSV_genus365	Bacteroidetes; Phaeodactylibacter	Bacteroidetes	Phaeodactylibacter	0.000533936860951547	5.49627233317836e-05	NA	NA	NA	0	0	0	0	9.71452702094883
Blood/Urine Markers → Microbiome (Linear)	clr	LBXVST	Blood Styrene Comment Code	RSV_genus366	Bacteroidetes; Arcticibacter	Bacteroidetes	Arcticibacter	0.000197099093867125	0.000122243589742782	NA	NA	NA	0	0	0	0	1.61234707097403
Blood/Urine Markers → Microbiome (Linear)	clr	LBXVST	Blood Styrene Comment Code	RSV_genus367	Bacteroidetes; Mucilaginibacter	Bacteroidetes	Mucilaginibacter	0.000696403571712991	9.0301768165498e-05	NA	NA	NA	0	0	0	0	7.71195942073556
Blood/Urine Markers → Microbiome (Linear)	clr	LBXVST	Blood Styrene Comment Code	RSV_genus368	Bacteroidetes; unclassified	Bacteroidetes	NA	0.000533936860951546	5.49627233317836e-05	NA	NA	NA	0	0	0	0	9.71452702094881
Blood/Urine Markers → Microbiome (Linear)	clr	LBXVST	Blood Styrene Comment Code	RSV_genus369	Bacteroidetes; Nubsella	Bacteroidetes	Nubsella	0.000533142828850924	5.23117161234811e-05	NA	NA	NA	0	0	0	0	10.19165243198
Blood/Urine Markers → Microbiome (Linear)	clr	LBXVST	Blood Styrene Comment Code	RSV_genus37	Actinobacteria; Arcanobacterium	Actinobacteria	Arcanobacterium	0.000664601015104653	0.000137782633118739	NA	NA	NA	0	0	0	0	4.82354706149294
Blood/Urine Markers → Microbiome (Linear)	clr	LBXVST	Blood Styrene Comment Code	RSV_genus370	Bacteroidetes; Olivibacter	Bacteroidetes	Olivibacter	0.000528710850210242	5.02574707882195e-05	NA	NA	NA	0	0	0	0	10.5200449190566
Blood/Urine Markers → Microbiome (Linear)	clr	LBXVST	Blood Styrene Comment Code	RSV_genus371	Bacteroidetes; Pedobacter	Bacteroidetes	Pedobacter	0.000508511489901573	5.89909061782468e-05	NA	NA	NA	0	0	0	0	8.62016746047358
Blood/Urine Markers → Microbiome (Linear)	clr	LBXVST	Blood Styrene Comment Code	RSV_genus372	Bacteroidetes; Solitalea	Bacteroidetes	Solitalea	0.000793246691521476	0.000240854489675574	NA	NA	NA	0	0	0	0	3.29346856930075
Blood/Urine Markers → Microbiome (Linear)	clr	LBXVST	Blood Styrene Comment Code	RSV_genus373	Bacteroidetes; Sphingobacterium	Bacteroidetes	Sphingobacterium	0.000250900542723223	0.000112960384952546	NA	NA	NA	0	0	0	0	2.22113746185112
Blood/Urine Markers → Microbiome (Linear)	clr	LBXVST	Blood Styrene Comment Code	RSV_genus374	Bacteroidetes; unclassified	Bacteroidetes	NA	-0.0108328641992507	0.0015971905370523	NA	NA	NA	0	0	0	0	-6.78244952492848
Blood/Urine Markers → Microbiome (Linear)	clr	LBXVST	Blood Styrene Comment Code	RSV_genus375	Bacteroidetes; unclassified	Bacteroidetes	NA	0.000739591354960754	0.000272228938350111	NA	NA	NA	0	0	0	0	2.71679917441244
Blood/Urine Markers → Microbiome (Linear)	clr	LBXVST	Blood Styrene Comment Code	RSV_genus376	Bacteroidetes; unclassified	Bacteroidetes	NA	0.000643279017504139	3.30904347523889e-05	NA	NA	NA	0	0	0	0	19.440029190239
Blood/Urine Markers → Microbiome (Linear)	clr	LBXVST	Blood Styrene Comment Code	RSV_genus377	CKC4; unclassified	CKC4	NA	0.000697684895718224	0.000168572406013348	NA	NA	NA	0	0	0	0	4.13878470514908
Blood/Urine Markers → Microbiome (Linear)	clr	LBXVST	Blood Styrene Comment Code	RSV_genus378	Candidate_division_OP3; unclassified	Candidate_division_OP3	NA	0.000533936860951546	5.49627233317836e-05	NA	NA	NA	0	0	0	0	9.71452702094881
Blood/Urine Markers → Microbiome (Linear)	clr	LBXVST	Blood Styrene Comment Code	RSV_genus379	Candidate_division_SR1; unclassified	Candidate_division_SR1	NA	0.005362575496176	0.00233884936386633	NA	NA	NA	0	0	0	0	2.29282636967743
Blood/Urine Markers → Microbiome (Linear)	clr	LBXVST	Blood Styrene Comment Code	RSV_genus38	Actinobacteria; Mobiluncus	Actinobacteria	Mobiluncus	-0.00260013914436459	0.000666577562591232	NA	NA	NA	0	0	0	0	-3.9007300729669
Blood/Urine Markers → Microbiome (Linear)	clr	LBXVST	Blood Styrene Comment Code	RSV_genus380	Chlamydiae; Chlamydia	Chlamydiae	Chlamydia	0.000613915283111033	4.30515992203349e-05	NA	NA	NA	0	0	0	0	14.2599878803354
Blood/Urine Markers → Microbiome (Linear)	clr	LBXVST	Blood Styrene Comment Code	RSV_genus381	Chlamydiae; Criblamydia	Chlamydiae	Criblamydia	0.000533936860951546	5.49627233317836e-05	NA	NA	NA	0	0	0	0	9.71452702094881
Blood/Urine Markers → Microbiome (Linear)	clr	LBXVST	Blood Styrene Comment Code	RSV_genus382	Chlamydiae; unclassified	Chlamydiae	NA	0.000338265975190133	6.71975931316666e-05	NA	NA	NA	0	0	0	0	5.03390016555111
Blood/Urine Markers → Microbiome (Linear)	clr	LBXVST	Blood Styrene Comment Code	RSV_genus383	Chlamydiae; Candidatus_Protochlamydia	Chlamydiae	Candidatus_Protochlamydia	0.00066122516311254	4.53222104719426e-05	NA	NA	NA	0	0	0	0	14.5894288082414
Blood/Urine Markers → Microbiome (Linear)	clr	LBXVST	Blood Styrene Comment Code	RSV_genus384	Chlamydiae; unclassified	Chlamydiae	NA	0.000520286247266771	5.32244325614692e-05	NA	NA	NA	0	0	0	0	9.77532727410273
Blood/Urine Markers → Microbiome (Linear)	clr	LBXVST	Blood Styrene Comment Code	RSV_genus385	Chlamydiae; Parachlamydia	Chlamydiae	Parachlamydia	0.000533936860951546	5.49627233317836e-05	NA	NA	NA	0	0	0	0	9.71452702094881
Blood/Urine Markers → Microbiome (Linear)	clr	LBXVST	Blood Styrene Comment Code	RSV_genus386	Chlamydiae; Candidatus_Fritschea	Chlamydiae	Candidatus_Fritschea	0.000533936860951546	5.49627233317836e-05	NA	NA	NA	0	0	0	0	9.71452702094881
Blood/Urine Markers → Microbiome (Linear)	clr	LBXVST	Blood Styrene Comment Code	RSV_genus387	Chlamydiae; unclassified	Chlamydiae	NA	0.000533936860951546	5.49627233317836e-05	NA	NA	NA	0	0	0	0	9.71452702094881
Blood/Urine Markers → Microbiome (Linear)	clr	LBXVST	Blood Styrene Comment Code	RSV_genus388	Chlamydiae; Simkania	Chlamydiae	Simkania	0.000510773437336228	5.6854755151577e-05	NA	NA	NA	0	0	0	0	8.9838296897856
Blood/Urine Markers → Microbiome (Linear)	clr	LBXVST	Blood Styrene Comment Code	RSV_genus389	Chlorobi; unclassified	Chlorobi	NA	0.000601680094929842	3.87913947895712e-05	NA	NA	NA	0	0	0	0	15.5106589539699
Blood/Urine Markers → Microbiome (Linear)	clr	LBXVST	Blood Styrene Comment Code	RSV_genus39	Actinobacteria; unclassified	Actinobacteria	NA	-0.000573827950589232	0.000938580817632845	NA	NA	NA	0	0	0	0	-0.611378306277833
Blood/Urine Markers → Microbiome (Linear)	clr	LBXVST	Blood Styrene Comment Code	RSV_genus390	Chlorobi; unclassified	Chlorobi	NA	0.000594557406494936	5.44411749545383e-05	NA	NA	NA	0	0	0	0	10.9210979923087
Blood/Urine Markers → Microbiome (Linear)	clr	LBXVST	Blood Styrene Comment Code	RSV_genus391	Chlorobi; unclassified	Chlorobi	NA	0.000533936860951546	5.49627233317836e-05	NA	NA	NA	0	0	0	0	9.71452702094881
Blood/Urine Markers → Microbiome (Linear)	clr	LBXVST	Blood Styrene Comment Code	RSV_genus392	Chlorobi; unclassified	Chlorobi	NA	0.000533936860951546	5.49627233317836e-05	NA	NA	NA	0	0	0	0	9.71452702094881
Blood/Urine Markers → Microbiome (Linear)	clr	LBXVST	Blood Styrene Comment Code	RSV_genus393	Chlorobi; unclassified	Chlorobi	NA	0.000442677904028789	0.000149022964403754	NA	NA	NA	0	0	0	0	2.97053481522099
Blood/Urine Markers → Microbiome (Linear)	clr	LBXVST	Blood Styrene Comment Code	RSV_genus394	Chloroflexi; Anaerolinea	Chloroflexi	Anaerolinea	0.000533936860951546	5.49627233317836e-05	NA	NA	NA	0	0	0	0	9.71452702094881
Blood/Urine Markers → Microbiome (Linear)	clr	LBXVST	Blood Styrene Comment Code	RSV_genus395	Chloroflexi; Longilinea	Chloroflexi	Longilinea	0.000533936860951546	5.49627233317836e-05	NA	NA	NA	0	0	0	0	9.71452702094881
Blood/Urine Markers → Microbiome (Linear)	clr	LBXVST	Blood Styrene Comment Code	RSV_genus396	Chloroflexi; unclassified	Chloroflexi	NA	-0.000917666622827671	0.000200374344295447	NA	NA	NA	0	0	0	0	-4.57976107696998
Blood/Urine Markers → Microbiome (Linear)	clr	LBXVST	Blood Styrene Comment Code	RSV_genus397	Chloroflexi; Pelolinea	Chloroflexi	Pelolinea	0.000533936860951546	5.49627233317836e-05	NA	NA	NA	0	0	0	0	9.71452702094881
Blood/Urine Markers → Microbiome (Linear)	clr	LBXVST	Blood Styrene Comment Code	RSV_genus398	Chloroflexi; unclassified	Chloroflexi	NA	0.000533936860951546	5.49627233317836e-05	NA	NA	NA	0	0	0	0	9.71452702094881
Blood/Urine Markers → Microbiome (Linear)	clr	LBXVST	Blood Styrene Comment Code	RSV_genus399	Chloroflexi; unclassified	Chloroflexi	NA	0.000533936860951546	5.49627233317836e-05	NA	NA	NA	0	0	0	0	9.71452702094881
Blood/Urine Markers → Microbiome (Linear)	clr	LBXVST	Blood Styrene Comment Code	RSV_genus4	Acidobacteria; unclassified	Acidobacteria	NA	0.000533936860951547	5.49627233317836e-05	NA	NA	NA	0	0	0	0	9.71452702094883
Blood/Urine Markers → Microbiome (Linear)	clr	LBXVST	Blood Styrene Comment Code	RSV_genus40	Actinobacteria; Trueperella	Actinobacteria	Trueperella	0.000533936860951546	5.49627233317836e-05	NA	NA	NA	0	0	0	0	9.71452702094881
Blood/Urine Markers → Microbiome (Linear)	clr	LBXVST	Blood Styrene Comment Code	RSV_genus400	Chloroflexi; unclassified	Chloroflexi	NA	0.000617220985014817	3.72621625880914e-05	NA	NA	NA	0	0	0	0	16.5642824287411
Blood/Urine Markers → Microbiome (Linear)	clr	LBXVST	Blood Styrene Comment Code	RSV_genus401	Chloroflexi; Candidatus_Chloroploca	Chloroflexi	Candidatus_Chloroploca	0.000533936860951546	5.49627233317836e-05	NA	NA	NA	0	0	0	0	9.71452702094881
Blood/Urine Markers → Microbiome (Linear)	clr	LBXVST	Blood Styrene Comment Code	RSV_genus402	Chloroflexi; Chloronema	Chloroflexi	Chloronema	0.000533936860951546	5.49627233317836e-05	NA	NA	NA	0	0	0	0	9.71452702094881
Blood/Urine Markers → Microbiome (Linear)	clr	LBXVST	Blood Styrene Comment Code	RSV_genus403	Chloroflexi; unclassified	Chloroflexi	NA	0.000533936860951546	5.49627233317836e-05	NA	NA	NA	0	0	0	0	9.71452702094881
Blood/Urine Markers → Microbiome (Linear)	clr	LBXVST	Blood Styrene Comment Code	RSV_genus404	Chloroflexi; Roseiflexus	Chloroflexi	Roseiflexus	0.000533936860951546	5.49627233317836e-05	NA	NA	NA	0	0	0	0	9.71452702094881
Blood/Urine Markers → Microbiome (Linear)	clr	LBXVST	Blood Styrene Comment Code	RSV_genus405	Chloroflexi; Herpetosiphon	Chloroflexi	Herpetosiphon	0.000533936860951546	5.49627233317836e-05	NA	NA	NA	0	0	0	0	9.71452702094881
Blood/Urine Markers → Microbiome (Linear)	clr	LBXVST	Blood Styrene Comment Code	RSV_genus406	Chloroflexi; unclassified	Chloroflexi	NA	0.000533936860951546	5.49627233317836e-05	NA	NA	NA	0	0	0	0	9.71452702094881
Blood/Urine Markers → Microbiome (Linear)	clr	LBXVST	Blood Styrene Comment Code	RSV_genus407	Chloroflexi; unclassified	Chloroflexi	NA	0.000553178927193969	4.88603525133734e-05	NA	NA	NA	0	0	0	0	11.3216319313816
Blood/Urine Markers → Microbiome (Linear)	clr	LBXVST	Blood Styrene Comment Code	RSV_genus408	Chloroflexi; unclassified	Chloroflexi	NA	0.000533936860951546	5.49627233317836e-05	NA	NA	NA	0	0	0	0	9.71452702094881
Blood/Urine Markers → Microbiome (Linear)	clr	LBXVST	Blood Styrene Comment Code	RSV_genus409	Chloroflexi; unclassified	Chloroflexi	NA	0.000516518511113809	5.73634369033094e-05	NA	NA	NA	0	0	0	0	9.00431597193944
Blood/Urine Markers → Microbiome (Linear)	clr	LBXVST	Blood Styrene Comment Code	RSV_genus41	Actinobacteria; Varibaculum	Actinobacteria	Varibaculum	0.000144155339396767	0.000135556159288825	NA	NA	NA	0	0	0	0	1.06343629203613
Blood/Urine Markers → Microbiome (Linear)	clr	LBXVST	Blood Styrene Comment Code	RSV_genus410	Chloroflexi; unclassified	Chloroflexi	NA	0.000527985138809756	0.000101028948858598	NA	NA	NA	0	0	0	0	5.22607772103751
Blood/Urine Markers → Microbiome (Linear)	clr	LBXVST	Blood Styrene Comment Code	RSV_genus411	Chloroflexi; unclassified	Chloroflexi	NA	0.000506512035133244	5.65397197416446e-05	NA	NA	NA	0	0	0	0	8.95851690542021
Blood/Urine Markers → Microbiome (Linear)	clr	LBXVST	Blood Styrene Comment Code	RSV_genus412	Chloroflexi; unclassified	Chloroflexi	NA	0.000533936860951546	5.49627233317836e-05	NA	NA	NA	0	0	0	0	9.71452702094881
Blood/Urine Markers → Microbiome (Linear)	clr	LBXVST	Blood Styrene Comment Code	RSV_genus413	Chloroflexi; unclassified	Chloroflexi	NA	0.000242645266905256	7.70197342228442e-05	NA	NA	NA	0	0	0	0	3.1504298132632
Blood/Urine Markers → Microbiome (Linear)	clr	LBXVST	Blood Styrene Comment Code	RSV_genus414	Chloroflexi; unclassified	Chloroflexi	NA	0.000533936860951546	5.49627233317836e-05	NA	NA	NA	0	0	0	0	9.71452702094881
Blood/Urine Markers → Microbiome (Linear)	clr	LBXVST	Blood Styrene Comment Code	RSV_genus415	Chloroflexi; unclassified	Chloroflexi	NA	0.000534281844291056	4.69427945748002e-05	NA	NA	NA	0	0	0	0	11.3815517190762
Blood/Urine Markers → Microbiome (Linear)	clr	LBXVST	Blood Styrene Comment Code	RSV_genus416	Chloroflexi; unclassified	Chloroflexi	NA	0.000533936860951546	5.49627233317836e-05	NA	NA	NA	0	0	0	0	9.71452702094881
Blood/Urine Markers → Microbiome (Linear)	clr	LBXVST	Blood Styrene Comment Code	RSV_genus417	Chloroflexi; unclassified	Chloroflexi	NA	0.000584548150902319	4.91090877215209e-05	NA	NA	NA	0	0	0	0	11.9030545673557
Blood/Urine Markers → Microbiome (Linear)	clr	LBXVST	Blood Styrene Comment Code	RSV_genus418	Chloroflexi; unclassified	Chloroflexi	NA	0.000592531079417131	4.64890086223684e-05	NA	NA	NA	0	0	0	0	12.7456165871438
Blood/Urine Markers → Microbiome (Linear)	clr	LBXVST	Blood Styrene Comment Code	RSV_genus419	Chloroflexi; unclassified	Chloroflexi	NA	0.000421247308375099	0.000124436970644463	NA	NA	NA	0	0	0	0	3.38522632135325
Blood/Urine Markers → Microbiome (Linear)	clr	LBXVST	Blood Styrene Comment Code	RSV_genus42	Actinobacteria; Actinopolyspora	Actinobacteria	Actinopolyspora	0.000533936860951546	5.49627233317836e-05	NA	NA	NA	0	0	0	0	9.71452702094881
Blood/Urine Markers → Microbiome (Linear)	clr	LBXVST	Blood Styrene Comment Code	RSV_genus420	Chloroflexi; unclassified	Chloroflexi	NA	0.000539275376314624	5.40875473295966e-05	NA	NA	NA	0	0	0	0	9.9704165365164
Blood/Urine Markers → Microbiome (Linear)	clr	LBXVST	Blood Styrene Comment Code	RSV_genus421	Cloacimonetes; unclassified	Cloacimonetes	NA	0.000533936860951546	5.49627233317836e-05	NA	NA	NA	0	0	0	0	9.71452702094881
Blood/Urine Markers → Microbiome (Linear)	clr	LBXVST	Blood Styrene Comment Code	RSV_genus422	Cyanobacteria; unclassified	Cyanobacteria	NA	-0.00745948513572807	0.00155260006977685	NA	NA	NA	0	0	0	0	-4.80451165817621
Blood/Urine Markers → Microbiome (Linear)	clr	LBXVST	Blood Styrene Comment Code	RSV_genus423	Cyanobacteria; unclassified	Cyanobacteria	NA	0.00052427219841421	5.69515552916975e-05	NA	NA	NA	0	0	0	0	9.2055817567925
Blood/Urine Markers → Microbiome (Linear)	clr	LBXVST	Blood Styrene Comment Code	RSV_genus424	Cyanobacteria; Cyanobium	Cyanobacteria	Cyanobium	0.000533936860951546	5.49627233317836e-05	NA	NA	NA	0	0	0	0	9.71452702094881
Blood/Urine Markers → Microbiome (Linear)	clr	LBXVST	Blood Styrene Comment Code	RSV_genus425	Cyanobacteria; Merismopedia	Cyanobacteria	Merismopedia	0.000533936860951546	5.49627233317836e-05	NA	NA	NA	0	0	0	0	9.71452702094881
Blood/Urine Markers → Microbiome (Linear)	clr	LBXVST	Blood Styrene Comment Code	RSV_genus426	Cyanobacteria; Microcystis	Cyanobacteria	Microcystis	0.000533936860951546	5.49627233317836e-05	NA	NA	NA	0	0	0	0	9.71452702094881
Blood/Urine Markers → Microbiome (Linear)	clr	LBXVST	Blood Styrene Comment Code	RSV_genus427	Cyanobacteria; unclassified	Cyanobacteria	NA	0.00059892364060419	8.38344660064811e-05	NA	NA	NA	0	0	0	0	7.14412185267438
Blood/Urine Markers → Microbiome (Linear)	clr	LBXVST	Blood Styrene Comment Code	RSV_genus428	Cyanobacteria; Synechococcus	Cyanobacteria	Synechococcus	0.000533936860951546	5.49627233317836e-05	NA	NA	NA	0	0	0	0	9.71452702094881
Blood/Urine Markers → Microbiome (Linear)	clr	LBXVST	Blood Styrene Comment Code	RSV_genus429	Cyanobacteria; Chroococcidiopsis	Cyanobacteria	Chroococcidiopsis	0.000533936860951546	5.49627233317836e-05	NA	NA	NA	0	0	0	0	9.71452702094881
Blood/Urine Markers → Microbiome (Linear)	clr	LBXVST	Blood Styrene Comment Code	RSV_genus43	Actinobacteria; Aeriscardovia	Actinobacteria	Aeriscardovia	0.00104598394821902	0.000110975393767947	NA	NA	NA	0	0	0	0	9.42536820735425
Blood/Urine Markers → Microbiome (Linear)	clr	LBXVST	Blood Styrene Comment Code	RSV_genus430	Cyanobacteria; Pleurocapsa	Cyanobacteria	Pleurocapsa	0.000533936860951546	5.49627233317836e-05	NA	NA	NA	0	0	0	0	9.71452702094881
Blood/Urine Markers → Microbiome (Linear)	clr	LBXVST	Blood Styrene Comment Code	RSV_genus431	Cyanobacteria; Aerosakkonema	Cyanobacteria	Aerosakkonema	0.000533936860951546	5.49627233317836e-05	NA	NA	NA	0	0	0	0	9.71452702094881
Blood/Urine Markers → Microbiome (Linear)	clr	LBXVST	Blood Styrene Comment Code	RSV_genus432	Cyanobacteria; Leptolyngbya	Cyanobacteria	Leptolyngbya	0.000533936860951546	5.49627233317836e-05	NA	NA	NA	0	0	0	0	9.71452702094881
Blood/Urine Markers → Microbiome (Linear)	clr	LBXVST	Blood Styrene Comment Code	RSV_genus433	Cyanobacteria; Microcoleus	Cyanobacteria	Microcoleus	0.000533936860951546	5.49627233317836e-05	NA	NA	NA	0	0	0	0	9.71452702094881
Blood/Urine Markers → Microbiome (Linear)	clr	LBXVST	Blood Styrene Comment Code	RSV_genus434	Cyanobacteria; unclassified	Cyanobacteria	NA	0.000619205820524547	3.69116517025709e-05	NA	NA	NA	0	0	0	0	16.7753484865436
Blood/Urine Markers → Microbiome (Linear)	clr	LBXVST	Blood Styrene Comment Code	RSV_genus435	Cyanobacteria; Oscillatoria	Cyanobacteria	Oscillatoria	0.000533936860951546	5.49627233317836e-05	NA	NA	NA	0	0	0	0	9.71452702094881
Blood/Urine Markers → Microbiome (Linear)	clr	LBXVST	Blood Styrene Comment Code	RSV_genus436	Cyanobacteria; Pseudanabaena	Cyanobacteria	Pseudanabaena	0.000533936860951546	5.49627233317836e-05	NA	NA	NA	0	0	0	0	9.71452702094881
Blood/Urine Markers → Microbiome (Linear)	clr	LBXVST	Blood Styrene Comment Code	RSV_genus437	Cyanobacteria; Spirulina	Cyanobacteria	Spirulina	0.000533936860951546	5.49627233317836e-05	NA	NA	NA	0	0	0	0	9.71452702094881
Blood/Urine Markers → Microbiome (Linear)	clr	LBXVST	Blood Styrene Comment Code	RSV_genus438	Cyanobacteria; unclassified	Cyanobacteria	NA	0.000533936860951546	5.49627233317836e-05	NA	NA	NA	0	0	0	0	9.71452702094881
Blood/Urine Markers → Microbiome (Linear)	clr	LBXVST	Blood Styrene Comment Code	RSV_genus439	Cyanobacteria; unclassified	Cyanobacteria	NA	0.000533936860951546	5.49627233317836e-05	NA	NA	NA	0	0	0	0	9.71452702094881
Blood/Urine Markers → Microbiome (Linear)	clr	LBXVST	Blood Styrene Comment Code	RSV_genus44	Actinobacteria; Alloscardovia	Actinobacteria	Alloscardovia	-0.0041359672839819	0.000996137661964148	NA	NA	NA	0	0	0	0	-4.15200372589743
Blood/Urine Markers → Microbiome (Linear)	clr	LBXVST	Blood Styrene Comment Code	RSV_genus440	Cyanobacteria; unclassified	Cyanobacteria	NA	0.000383140429169471	7.58771668615867e-05	NA	NA	NA	0	0	0	0	5.04948253890906
Blood/Urine Markers → Microbiome (Linear)	clr	LBXVST	Blood Styrene Comment Code	RSV_genus441	Cyanobacteria; unclassified	Cyanobacteria	NA	-0.000512853247675077	0.000717884003024161	NA	NA	NA	0	0	0	0	-0.714395703922401
Blood/Urine Markers → Microbiome (Linear)	clr	LBXVST	Blood Styrene Comment Code	RSV_genus442	Cyanobacteria; unclassified	Cyanobacteria	NA	0.000533936860951546	5.49627233317836e-05	NA	NA	NA	0	0	0	0	9.71452702094881
Blood/Urine Markers → Microbiome (Linear)	clr	LBXVST	Blood Styrene Comment Code	RSV_genus443	Cyanobacteria; unclassified	Cyanobacteria	NA	0.000423354190788706	0.000156728529821157	NA	NA	NA	0	0	0	0	2.70119416848863
Blood/Urine Markers → Microbiome (Linear)	clr	LBXVST	Blood Styrene Comment Code	RSV_genus444	Deferribacteres; Mucispirillum	Deferribacteres	Mucispirillum	0.000533936860951546	5.49627233317836e-05	NA	NA	NA	0	0	0	0	9.71452702094881
Blood/Urine Markers → Microbiome (Linear)	clr	LBXVST	Blood Styrene Comment Code	RSV_genus445	Deinococcus-Thermus; Deinobacterium	Deinococcus-Thermus	Deinobacterium	0.000533936860951546	5.49627233317836e-05	NA	NA	NA	0	0	0	0	9.71452702094881
Blood/Urine Markers → Microbiome (Linear)	clr	LBXVST	Blood Styrene Comment Code	RSV_genus446	Deinococcus-Thermus; Deinococcus	Deinococcus-Thermus	Deinococcus	0.000507693849240049	5.23628119123113e-05	NA	NA	NA	0	0	0	0	9.69569491589283
Blood/Urine Markers → Microbiome (Linear)	clr	LBXVST	Blood Styrene Comment Code	RSV_genus447	Deinococcus-Thermus; unclassified	Deinococcus-Thermus	NA	0.000533936860951546	5.49627233317836e-05	NA	NA	NA	0	0	0	0	9.71452702094881
Blood/Urine Markers → Microbiome (Linear)	clr	LBXVST	Blood Styrene Comment Code	RSV_genus448	Deinococcus-Thermus; Truepera	Deinococcus-Thermus	Truepera	0.000533936860951546	5.49627233317836e-05	NA	NA	NA	0	0	0	0	9.71452702094881
Blood/Urine Markers → Microbiome (Linear)	clr	LBXVST	Blood Styrene Comment Code	RSV_genus449	Deinococcus-Thermus; Meiothermus	Deinococcus-Thermus	Meiothermus	0.000838798652298485	0.000279222489185838	NA	NA	NA	0	0	0	0	3.00405119496022
Blood/Urine Markers → Microbiome (Linear)	clr	LBXVST	Blood Styrene Comment Code	RSV_genus45	Actinobacteria; Bifidobacterium	Actinobacteria	Bifidobacterium	-0.00552247979297104	0.00169392722322378	NA	NA	NA	0	0	0	0	-3.26016355204505
Blood/Urine Markers → Microbiome (Linear)	clr	LBXVST	Blood Styrene Comment Code	RSV_genus450	Deinococcus-Thermus; Thermus	Deinococcus-Thermus	Thermus	0.000480018824213514	5.03773635907417e-05	NA	NA	NA	0	0	0	0	9.52846258714761
Blood/Urine Markers → Microbiome (Linear)	clr	LBXVST	Blood Styrene Comment Code	RSV_genus451	Elusimicrobia; Elusimicrobium	Elusimicrobia	Elusimicrobium	0.000533936860951546	5.49627233317836e-05	NA	NA	NA	0	0	0	0	9.71452702094881
Blood/Urine Markers → Microbiome (Linear)	clr	LBXVST	Blood Styrene Comment Code	RSV_genus452	Elusimicrobia; unclassified	Elusimicrobia	NA	0.000533936860951546	5.49627233317836e-05	NA	NA	NA	0	0	0	0	9.71452702094881
Blood/Urine Markers → Microbiome (Linear)	clr	LBXVST	Blood Styrene Comment Code	RSV_genus453	Elusimicrobia; unclassified	Elusimicrobia	NA	0.000216724647216994	0.000161102382085845	NA	NA	NA	0	0	0	0	1.34526035190163
Blood/Urine Markers → Microbiome (Linear)	clr	LBXVST	Blood Styrene Comment Code	RSV_genus454	Elusimicrobia; unclassified	Elusimicrobia	NA	0.000552194416719569	5.29968234813485e-05	NA	NA	NA	0	0	0	0	10.419387058432
Blood/Urine Markers → Microbiome (Linear)	clr	LBXVST	Blood Styrene Comment Code	RSV_genus455	Elusimicrobia; unclassified	Elusimicrobia	NA	0.000397340612439059	9.84708861927949e-05	NA	NA	NA	0	0	0	0	4.03510751046873
Blood/Urine Markers → Microbiome (Linear)	clr	LBXVST	Blood Styrene Comment Code	RSV_genus456	Fibrobacteres; Fibrobacter	Fibrobacteres	Fibrobacter	0.000542054022451241	5.41969191365349e-05	NA	NA	NA	0	0	0	0	10.0015652381583
Blood/Urine Markers → Microbiome (Linear)	clr	LBXVST	Blood Styrene Comment Code	RSV_genus457	Fibrobacteres; unclassified	Fibrobacteres	NA	0.000533936860951546	5.49627233317836e-05	NA	NA	NA	0	0	0	0	9.71452702094881
Blood/Urine Markers → Microbiome (Linear)	clr	LBXVST	Blood Styrene Comment Code	RSV_genus458	Firmicutes; Alicyclobacillus	Firmicutes	Alicyclobacillus	0.000488368929235695	8.04163637448345e-05	NA	NA	NA	0	0	0	0	6.0730043798712
Blood/Urine Markers → Microbiome (Linear)	clr	LBXVST	Blood Styrene Comment Code	RSV_genus459	Firmicutes; unclassified	Firmicutes	NA	0.000518743810965882	5.07535915691362e-05	NA	NA	NA	0	0	0	0	10.2208295990098
Blood/Urine Markers → Microbiome (Linear)	clr	LBXVST	Blood Styrene Comment Code	RSV_genus46	Actinobacteria; Gardnerella	Actinobacteria	Gardnerella	0.000261465209044096	0.000307108968274943	NA	NA	NA	0	0	0	0	0.851376013252783
Blood/Urine Markers → Microbiome (Linear)	clr	LBXVST	Blood Styrene Comment Code	RSV_genus460	Firmicutes; Tumebacillus	Firmicutes	Tumebacillus	0.000478112417597596	5.59404223251595e-05	NA	NA	NA	0	0	0	0	8.54681458817953
Blood/Urine Markers → Microbiome (Linear)	clr	LBXVST	Blood Styrene Comment Code	RSV_genus461	Firmicutes; Aeribacillus	Firmicutes	Aeribacillus	0.000533936860951547	5.49627233317836e-05	NA	NA	NA	0	0	0	0	9.71452702094883
Blood/Urine Markers → Microbiome (Linear)	clr	LBXVST	Blood Styrene Comment Code	RSV_genus462	Firmicutes; Anoxybacillus	Firmicutes	Anoxybacillus	7.59880443183533e-05	9.43441207402169e-05	NA	NA	NA	0	0	0	0	0.805434866763894
Blood/Urine Markers → Microbiome (Linear)	clr	LBXVST	Blood Styrene Comment Code	RSV_genus463	Firmicutes; Bacillus	Firmicutes	Bacillus	0.000533936860951547	5.49627233317836e-05	NA	NA	NA	0	0	0	0	9.71452702094883
Blood/Urine Markers → Microbiome (Linear)	clr	LBXVST	Blood Styrene Comment Code	RSV_genus464	Firmicutes; Caldibacillus	Firmicutes	Caldibacillus	0.000255167158787604	7.65442060044317e-05	NA	NA	NA	0	0	0	0	3.33359207844981
Blood/Urine Markers → Microbiome (Linear)	clr	LBXVST	Blood Styrene Comment Code	RSV_genus465	Firmicutes; Geobacillus	Firmicutes	Geobacillus	0.000223316087414133	8.05102768013267e-05	NA	NA	NA	0	0	0	0	2.77375878318248
Blood/Urine Markers → Microbiome (Linear)	clr	LBXVST	Blood Styrene Comment Code	RSV_genus466	Firmicutes; Halolactibacillus	Firmicutes	Halolactibacillus	0.000319572243150131	7.06997076258104e-05	NA	NA	NA	0	0	0	0	4.52013528601163
Blood/Urine Markers → Microbiome (Linear)	clr	LBXVST	Blood Styrene Comment Code	RSV_genus467	Firmicutes; Marinococcus	Firmicutes	Marinococcus	0.000533936860951547	5.49627233317836e-05	NA	NA	NA	0	0	0	0	9.71452702094883
Blood/Urine Markers → Microbiome (Linear)	clr	LBXVST	Blood Styrene Comment Code	RSV_genus468	Firmicutes; unclassified	Firmicutes	NA	-0.00042993691940806	0.000164101068072162	NA	NA	NA	0	0	0	0	-2.61995198726555
Blood/Urine Markers → Microbiome (Linear)	clr	LBXVST	Blood Styrene Comment Code	RSV_genus469	Firmicutes; Oceanobacillus	Firmicutes	Oceanobacillus	0.000659677136814769	3.16918151421848e-05	NA	NA	NA	0	0	0	0	20.8153787927621
Blood/Urine Markers → Microbiome (Linear)	clr	LBXVST	Blood Styrene Comment Code	RSV_genus47	Actinobacteria; Metascardovia	Actinobacteria	Metascardovia	0.000175274135539161	0.000196095471939749	NA	NA	NA	0	0	0	0	0.893820412095057
Blood/Urine Markers → Microbiome (Linear)	clr	LBXVST	Blood Styrene Comment Code	RSV_genus470	Firmicutes; Paraliobacillus	Firmicutes	Paraliobacillus	0.000533936860951547	5.49627233317836e-05	NA	NA	NA	0	0	0	0	9.71452702094883
Blood/Urine Markers → Microbiome (Linear)	clr	LBXVST	Blood Styrene Comment Code	RSV_genus471	Firmicutes; Paucisalibacillus	Firmicutes	Paucisalibacillus	0.000533936860951546	5.49627233317836e-05	NA	NA	NA	0	0	0	0	9.71452702094881
Blood/Urine Markers → Microbiome (Linear)	clr	LBXVST	Blood Styrene Comment Code	RSV_genus472	Firmicutes; Terribacillus	Firmicutes	Terribacillus	0.000533936860951546	5.49627233317836e-05	NA	NA	NA	0	0	0	0	9.71452702094881
Blood/Urine Markers → Microbiome (Linear)	clr	LBXVST	Blood Styrene Comment Code	RSV_genus473	Firmicutes; Ureibacillus	Firmicutes	Ureibacillus	0.000533936860951546	5.49627233317836e-05	NA	NA	NA	0	0	0	0	9.71452702094881
Blood/Urine Markers → Microbiome (Linear)	clr	LBXVST	Blood Styrene Comment Code	RSV_genus474	Firmicutes; Thermicanus	Firmicutes	Thermicanus	-1.98110232241871e-05	0.000107792993929458	NA	NA	NA	0	0	0	0	-0.183787670255748
Blood/Urine Markers → Microbiome (Linear)	clr	LBXVST	Blood Styrene Comment Code	RSV_genus475	Firmicutes; Gemella	Firmicutes	Gemella	-0.0119858528459881	0.00123382245929853	NA	NA	NA	0	0	0	0	-9.71440644126588
Blood/Urine Markers → Microbiome (Linear)	clr	LBXVST	Blood Styrene Comment Code	RSV_genus476	Firmicutes; Exiguobacterium	Firmicutes	Exiguobacterium	0.000449388235824215	0.000105365239019814	NA	NA	NA	0	0	0	0	4.26505211780243
Blood/Urine Markers → Microbiome (Linear)	clr	LBXVST	Blood Styrene Comment Code	RSV_genus477	Firmicutes; unclassified	Firmicutes	NA	-0.000125719084109565	0.000492833801165143	NA	NA	NA	0	0	0	0	-0.255094280896205
Blood/Urine Markers → Microbiome (Linear)	clr	LBXVST	Blood Styrene Comment Code	RSV_genus478	Firmicutes; Brevibacillus	Firmicutes	Brevibacillus	0.000658678138240308	3.17870651912711e-05	NA	NA	NA	0	0	0	0	20.7215776063902
Blood/Urine Markers → Microbiome (Linear)	clr	LBXVST	Blood Styrene Comment Code	RSV_genus479	Firmicutes; Cohnella	Firmicutes	Cohnella	0.000561051114779922	5.8135795900856e-05	NA	NA	NA	0	0	0	0	9.65069981559606
Blood/Urine Markers → Microbiome (Linear)	clr	LBXVST	Blood Styrene Comment Code	RSV_genus48	Actinobacteria; unclassified	Actinobacteria	NA	0.000287506611173037	8.06736028722023e-05	NA	NA	NA	0	0	0	0	3.56382510433414
Blood/Urine Markers → Microbiome (Linear)	clr	LBXVST	Blood Styrene Comment Code	RSV_genus480	Firmicutes; Paenibacillus	Firmicutes	Paenibacillus	0.000127389237674353	9.032213239217e-05	NA	NA	NA	0	0	0	0	1.41038784515451
Blood/Urine Markers → Microbiome (Linear)	clr	LBXVST	Blood Styrene Comment Code	RSV_genus481	Firmicutes; Saccharibacillus	Firmicutes	Saccharibacillus	0.000533936860951546	5.49627233317836e-05	NA	NA	NA	0	0	0	0	9.71452702094881
Blood/Urine Markers → Microbiome (Linear)	clr	LBXVST	Blood Styrene Comment Code	RSV_genus482	Firmicutes; Thermobacillus	Firmicutes	Thermobacillus	0.000570313014368533	4.72711195169573e-05	NA	NA	NA	0	0	0	0	12.0647240893871
Blood/Urine Markers → Microbiome (Linear)	clr	LBXVST	Blood Styrene Comment Code	RSV_genus483	Firmicutes; Chryseomicrobium	Firmicutes	Chryseomicrobium	0.000533936860951547	5.49627233317836e-05	NA	NA	NA	0	0	0	0	9.71452702094883
Blood/Urine Markers → Microbiome (Linear)	clr	LBXVST	Blood Styrene Comment Code	RSV_genus484	Firmicutes; Lysinibacillus	Firmicutes	Lysinibacillus	0.000538075352488428	4.59657000324353e-05	NA	NA	NA	0	0	0	0	11.7060188816605
Blood/Urine Markers → Microbiome (Linear)	clr	LBXVST	Blood Styrene Comment Code	RSV_genus485	Firmicutes; unclassified	Firmicutes	NA	0.00061228580791095	4.5227368589872e-05	NA	NA	NA	0	0	0	0	13.5379489676537
Blood/Urine Markers → Microbiome (Linear)	clr	LBXVST	Blood Styrene Comment Code	RSV_genus486	Firmicutes; Psychrobacillus	Firmicutes	Psychrobacillus	0.000533936860951546	5.49627233317836e-05	NA	NA	NA	0	0	0	0	9.71452702094881
Blood/Urine Markers → Microbiome (Linear)	clr	LBXVST	Blood Styrene Comment Code	RSV_genus487	Firmicutes; Sporosarcina	Firmicutes	Sporosarcina	0.000412630226751286	6.30274918140088e-05	NA	NA	NA	0	0	0	0	6.54682924665539
Blood/Urine Markers → Microbiome (Linear)	clr	LBXVST	Blood Styrene Comment Code	RSV_genus488	Firmicutes; Sporolactobacillus	Firmicutes	Sporolactobacillus	0.000198856053179801	8.19286387852489e-05	NA	NA	NA	0	0	0	0	2.42718609912513
Blood/Urine Markers → Microbiome (Linear)	clr	LBXVST	Blood Styrene Comment Code	RSV_genus489	Firmicutes; Aliicoccus	Firmicutes	Aliicoccus	0.000533936860951547	5.49627233317836e-05	NA	NA	NA	0	0	0	0	9.71452702094883
Blood/Urine Markers → Microbiome (Linear)	clr	LBXVST	Blood Styrene Comment Code	RSV_genus49	Actinobacteria; Parascardovia	Actinobacteria	Parascardovia	-0.00314080751721669	0.000840753474063024	NA	NA	NA	0	0	0	0	-3.73570566653555
Blood/Urine Markers → Microbiome (Linear)	clr	LBXVST	Blood Styrene Comment Code	RSV_genus490	Firmicutes; Jeotgalicoccus	Firmicutes	Jeotgalicoccus	0.000478151177988917	6.96020237975253e-05	NA	NA	NA	0	0	0	0	6.86978843287481
Blood/Urine Markers → Microbiome (Linear)	clr	LBXVST	Blood Styrene Comment Code	RSV_genus491	Firmicutes; Macrococcus	Firmicutes	Macrococcus	0.000533936860951547	5.49627233317836e-05	NA	NA	NA	0	0	0	0	9.71452702094883
Blood/Urine Markers → Microbiome (Linear)	clr	LBXVST	Blood Styrene Comment Code	RSV_genus492	Firmicutes; unclassified	Firmicutes	NA	0.000533936860951547	5.49627233317836e-05	NA	NA	NA	0	0	0	0	9.71452702094883
Blood/Urine Markers → Microbiome (Linear)	clr	LBXVST	Blood Styrene Comment Code	RSV_genus493	Firmicutes; Nosocomiicoccus	Firmicutes	Nosocomiicoccus	0.000533936860951547	5.49627233317836e-05	NA	NA	NA	0	0	0	0	9.71452702094883
Blood/Urine Markers → Microbiome (Linear)	clr	LBXVST	Blood Styrene Comment Code	RSV_genus494	Firmicutes; Staphylococcus	Firmicutes	Staphylococcus	-0.00369375503696771	0.000613482069056587	NA	NA	NA	0	0	0	0	-6.02096658285053
Blood/Urine Markers → Microbiome (Linear)	clr	LBXVST	Blood Styrene Comment Code	RSV_genus495	Firmicutes; Kroppenstedtia	Firmicutes	Kroppenstedtia	0.000533936860951547	5.49627233317836e-05	NA	NA	NA	0	0	0	0	9.71452702094883
Blood/Urine Markers → Microbiome (Linear)	clr	LBXVST	Blood Styrene Comment Code	RSV_genus496	Firmicutes; Laceyella	Firmicutes	Laceyella	0.000653123397175865	3.23566243911741e-05	NA	NA	NA	0	0	0	0	20.1851524831501
Blood/Urine Markers → Microbiome (Linear)	clr	LBXVST	Blood Styrene Comment Code	RSV_genus497	Firmicutes; Planifilum	Firmicutes	Planifilum	0.000392256793073099	6.46151085183027e-05	NA	NA	NA	0	0	0	0	6.0706667847194
Blood/Urine Markers → Microbiome (Linear)	clr	LBXVST	Blood Styrene Comment Code	RSV_genus498	Firmicutes; Thermoactinomyces	Firmicutes	Thermoactinomyces	0.000533936860951546	5.49627233317836e-05	NA	NA	NA	0	0	0	0	9.71452702094881
Blood/Urine Markers → Microbiome (Linear)	clr	LBXVST	Blood Styrene Comment Code	RSV_genus499	Firmicutes; Abiotrophia	Firmicutes	Abiotrophia	-0.00481351264309169	0.00130769379318891	NA	NA	NA	0	0	0	0	-3.68091725154829
Blood/Urine Markers → Microbiome (Linear)	clr	LBXVST	Blood Styrene Comment Code	RSV_genus5	Acidobacteria; unclassified	Acidobacteria	NA	0.000533936860951546	5.49627233317836e-05	NA	NA	NA	0	0	0	0	9.71452702094881
Blood/Urine Markers → Microbiome (Linear)	clr	LBXVST	Blood Styrene Comment Code	RSV_genus50	Actinobacteria; Pseudoscardovia	Actinobacteria	Pseudoscardovia	0.000533936860951547	5.49627233317836e-05	NA	NA	NA	0	0	0	0	9.71452702094883
Blood/Urine Markers → Microbiome (Linear)	clr	LBXVST	Blood Styrene Comment Code	RSV_genus500	Firmicutes; Aerococcus	Firmicutes	Aerococcus	0.000447356834037295	7.0727029858153e-05	NA	NA	NA	0	0	0	0	6.32511834491698
Blood/Urine Markers → Microbiome (Linear)	clr	LBXVST	Blood Styrene Comment Code	RSV_genus501	Firmicutes; Eremococcus	Firmicutes	Eremococcus	0.000533936860951547	5.49627233317836e-05	NA	NA	NA	0	0	0	0	9.71452702094883
Blood/Urine Markers → Microbiome (Linear)	clr	LBXVST	Blood Styrene Comment Code	RSV_genus502	Firmicutes; Facklamia	Firmicutes	Facklamia	0.000533936860951547	5.49627233317836e-05	NA	NA	NA	0	0	0	0	9.71452702094883
Blood/Urine Markers → Microbiome (Linear)	clr	LBXVST	Blood Styrene Comment Code	RSV_genus503	Firmicutes; Globicatella	Firmicutes	Globicatella	0.000533936860951547	5.49627233317836e-05	NA	NA	NA	0	0	0	0	9.71452702094883
Blood/Urine Markers → Microbiome (Linear)	clr	LBXVST	Blood Styrene Comment Code	RSV_genus504	Firmicutes; Ignavigranum	Firmicutes	Ignavigranum	0.000533936860951547	5.49627233317836e-05	NA	NA	NA	0	0	0	0	9.71452702094883
Blood/Urine Markers → Microbiome (Linear)	clr	LBXVST	Blood Styrene Comment Code	RSV_genus505	Firmicutes; unclassified	Firmicutes	NA	0.000483558599899102	8.1322029878434e-05	NA	NA	NA	0	0	0	0	5.9462190088216
Blood/Urine Markers → Microbiome (Linear)	clr	LBXVST	Blood Styrene Comment Code	RSV_genus506	Firmicutes; Alkalibacterium	Firmicutes	Alkalibacterium	0.000533936860951547	5.49627233317836e-05	NA	NA	NA	0	0	0	0	9.71452702094883
Blood/Urine Markers → Microbiome (Linear)	clr	LBXVST	Blood Styrene Comment Code	RSV_genus507	Firmicutes; Alloiococcus	Firmicutes	Alloiococcus	0.000554553940153562	5.67697873106581e-05	NA	NA	NA	0	0	0	0	9.76846957553157
Blood/Urine Markers → Microbiome (Linear)	clr	LBXVST	Blood Styrene Comment Code	RSV_genus508	Firmicutes; Atopostipes	Firmicutes	Atopostipes	0.000440077239855235	8.13835474191678e-05	NA	NA	NA	0	0	0	0	5.4074472520669
Blood/Urine Markers → Microbiome (Linear)	clr	LBXVST	Blood Styrene Comment Code	RSV_genus509	Firmicutes; Desemzia	Firmicutes	Desemzia	0.000505005608105268	5.90336774642623e-05	NA	NA	NA	0	0	0	0	8.55453412013823
Blood/Urine Markers → Microbiome (Linear)	clr	LBXVST	Blood Styrene Comment Code	RSV_genus51	Actinobacteria; Scardovia	Actinobacteria	Scardovia	0.00185263907994742	0.00131682098025669	NA	NA	NA	0	0	0	0	1.40690276637777
Blood/Urine Markers → Microbiome (Linear)	clr	LBXVST	Blood Styrene Comment Code	RSV_genus510	Firmicutes; Dolosigranulum	Firmicutes	Dolosigranulum	0.000580979789281537	6.41546995736077e-05	NA	NA	NA	0	0	0	0	9.05591941265271
Blood/Urine Markers → Microbiome (Linear)	clr	LBXVST	Blood Styrene Comment Code	RSV_genus511	Firmicutes; Granulicatella	Firmicutes	Granulicatella	-0.00732222557032401	0.00086666131451594	NA	NA	NA	0	0	0	0	-8.44877398781059
Blood/Urine Markers → Microbiome (Linear)	clr	LBXVST	Blood Styrene Comment Code	RSV_genus512	Firmicutes; Marinilactibacillus	Firmicutes	Marinilactibacillus	0.000662803967266202	4.19692818007249e-05	NA	NA	NA	0	0	0	0	15.7925973194698
Blood/Urine Markers → Microbiome (Linear)	clr	LBXVST	Blood Styrene Comment Code	RSV_genus513	Firmicutes; unclassified	Firmicutes	NA	0.000249484709351708	0.000195257565118911	NA	NA	NA	0	0	0	0	1.27772109213681
Blood/Urine Markers → Microbiome (Linear)	clr	LBXVST	Blood Styrene Comment Code	RSV_genus514	Firmicutes; Trichococcus	Firmicutes	Trichococcus	0.000533936860951546	5.49627233317836e-05	NA	NA	NA	0	0	0	0	9.71452702094881
Blood/Urine Markers → Microbiome (Linear)	clr	LBXVST	Blood Styrene Comment Code	RSV_genus515	Firmicutes; Catellicoccus	Firmicutes	Catellicoccus	0.000168952692727499	8.48745297647486e-05	NA	NA	NA	0	0	0	0	1.99061712855193
Blood/Urine Markers → Microbiome (Linear)	clr	LBXVST	Blood Styrene Comment Code	RSV_genus516	Firmicutes; Enterococcus	Firmicutes	Enterococcus	0.000533936860951546	5.49627233317836e-05	NA	NA	NA	0	0	0	0	9.71452702094881
Blood/Urine Markers → Microbiome (Linear)	clr	LBXVST	Blood Styrene Comment Code	RSV_genus517	Firmicutes; unclassified	Firmicutes	NA	-3.55535339679292e-05	0.000190770771925161	NA	NA	NA	0	0	0	0	-0.186367825684937
Blood/Urine Markers → Microbiome (Linear)	clr	LBXVST	Blood Styrene Comment Code	RSV_genus518	Firmicutes; Tetragenococcus	Firmicutes	Tetragenococcus	0.000439316086602207	6.79498591404145e-05	NA	NA	NA	0	0	0	0	6.46529797353052
Blood/Urine Markers → Microbiome (Linear)	clr	LBXVST	Blood Styrene Comment Code	RSV_genus519	Firmicutes; Lactobacillus	Firmicutes	Lactobacillus	-0.00835428960739712	0.00191053549722964	NA	NA	NA	0	0	0	0	-4.37274765086083
Blood/Urine Markers → Microbiome (Linear)	clr	LBXVST	Blood Styrene Comment Code	RSV_genus52	Actinobacteria; Corynebacterium	Actinobacteria	Corynebacterium	-0.00456231514209164	0.000263254575043499	NA	NA	NA	0	0	0	0	-17.3304305968388
Blood/Urine Markers → Microbiome (Linear)	clr	LBXVST	Blood Styrene Comment Code	RSV_genus520	Firmicutes; unclassified	Firmicutes	NA	0.000383140429169471	7.58771668615867e-05	NA	NA	NA	0	0	0	0	5.04948253890906
Blood/Urine Markers → Microbiome (Linear)	clr	LBXVST	Blood Styrene Comment Code	RSV_genus521	Firmicutes; Pediococcus	Firmicutes	Pediococcus	0.000626724656078066	0.000165888794326784	NA	NA	NA	0	0	0	0	3.7779806563877
Blood/Urine Markers → Microbiome (Linear)	clr	LBXVST	Blood Styrene Comment Code	RSV_genus522	Firmicutes; Fructobacillus	Firmicutes	Fructobacillus	0.000546791170851015	8.19326790912836e-05	NA	NA	NA	0	0	0	0	6.67366399970662
Blood/Urine Markers → Microbiome (Linear)	clr	LBXVST	Blood Styrene Comment Code	RSV_genus523	Firmicutes; Leuconostoc	Firmicutes	Leuconostoc	0.000437807872904351	0.000296523351523086	NA	NA	NA	0	0	0	0	1.47647013517
Blood/Urine Markers → Microbiome (Linear)	clr	LBXVST	Blood Styrene Comment Code	RSV_genus524	Firmicutes; Oenococcus	Firmicutes	Oenococcus	0.000535196630188046	7.5591327511011e-05	NA	NA	NA	0	0	0	0	7.08013270583304
Blood/Urine Markers → Microbiome (Linear)	clr	LBXVST	Blood Styrene Comment Code	RSV_genus525	Firmicutes; Weissella	Firmicutes	Weissella	0.000726725803471233	9.86642114797685e-05	NA	NA	NA	0	0	0	0	7.36564750857256
Blood/Urine Markers → Microbiome (Linear)	clr	LBXVST	Blood Styrene Comment Code	RSV_genus526	Firmicutes; unclassified	Firmicutes	NA	0.000505779981630255	5.35386158658712e-05	NA	NA	NA	0	0	0	0	9.44701265526497
Blood/Urine Markers → Microbiome (Linear)	clr	LBXVST	Blood Styrene Comment Code	RSV_genus527	Firmicutes; unclassified	Firmicutes	NA	0.000494005620536314	6.06856641744928e-05	NA	NA	NA	0	0	0	0	8.14040065732613
Blood/Urine Markers → Microbiome (Linear)	clr	LBXVST	Blood Styrene Comment Code	RSV_genus528	Firmicutes; Lactococcus	Firmicutes	Lactococcus	-0.00109605990119274	0.000350840781679283	NA	NA	NA	0	0	0	0	-3.12409491264529
Blood/Urine Markers → Microbiome (Linear)	clr	LBXVST	Blood Styrene Comment Code	RSV_genus529	Firmicutes; unclassified	Firmicutes	NA	0.000533936860951547	5.49627233317836e-05	NA	NA	NA	0	0	0	0	9.71452702094883
Blood/Urine Markers → Microbiome (Linear)	clr	LBXVST	Blood Styrene Comment Code	RSV_genus53	Actinobacteria; Corynebacterium_1	Actinobacteria	Corynebacterium_1	-0.0015014435588882	0.000503168155210717	NA	NA	NA	0	0	0	0	-2.98397969613047
Blood/Urine Markers → Microbiome (Linear)	clr	LBXVST	Blood Styrene Comment Code	RSV_genus530	Firmicutes; Streptococcus	Firmicutes	Streptococcus	-0.00614660191800648	0.000901881844943907	NA	NA	NA	0	0	0	0	-6.81530729603362
Blood/Urine Markers → Microbiome (Linear)	clr	LBXVST	Blood Styrene Comment Code	RSV_genus531	Firmicutes; unclassified	Firmicutes	NA	0.000430021390931299	6.17189316998604e-05	NA	NA	NA	0	0	0	0	6.96741468278318
Blood/Urine Markers → Microbiome (Linear)	clr	LBXVST	Blood Styrene Comment Code	RSV_genus532	Firmicutes; unclassified	Firmicutes	NA	0.000533936860951547	5.49627233317836e-05	NA	NA	NA	0	0	0	0	9.71452702094883
Blood/Urine Markers → Microbiome (Linear)	clr	LBXVST	Blood Styrene Comment Code	RSV_genus533	Firmicutes; Catabacter	Firmicutes	Catabacter	0.000533936860951547	5.49627233317836e-05	NA	NA	NA	0	0	0	0	9.71452702094883
Blood/Urine Markers → Microbiome (Linear)	clr	LBXVST	Blood Styrene Comment Code	RSV_genus534	Firmicutes; Christensenella	Firmicutes	Christensenella	0.000533936860951547	5.49627233317836e-05	NA	NA	NA	0	0	0	0	9.71452702094883
Blood/Urine Markers → Microbiome (Linear)	clr	LBXVST	Blood Styrene Comment Code	RSV_genus535	Firmicutes; Christensenellaceae_R-7_group	Firmicutes	Christensenellaceae_R-7_group	0.000304316724921315	0.000128693314429473	NA	NA	NA	0	0	0	0	2.36466615434081
Blood/Urine Markers → Microbiome (Linear)	clr	LBXVST	Blood Styrene Comment Code	RSV_genus536	Firmicutes; unclassified	Firmicutes	NA	0.000533936860951547	5.49627233317836e-05	NA	NA	NA	0	0	0	0	9.71452702094883
Blood/Urine Markers → Microbiome (Linear)	clr	LBXVST	Blood Styrene Comment Code	RSV_genus537	Firmicutes; Candidatus_Arthromitus	Firmicutes	Candidatus_Arthromitus	0.000481274599193882	7.19607434981194e-05	NA	NA	NA	0	0	0	0	6.68801593477782
Blood/Urine Markers → Microbiome (Linear)	clr	LBXVST	Blood Styrene Comment Code	RSV_genus538	Firmicutes; Clostridium_sensu_stricto_1	Firmicutes	Clostridium_sensu_stricto_1	0.000661762155548146	0.000468352182303398	NA	NA	NA	0	0	0	0	1.41295841153881
Blood/Urine Markers → Microbiome (Linear)	clr	LBXVST	Blood Styrene Comment Code	RSV_genus539	Firmicutes; Clostridium_sensu_stricto_10	Firmicutes	Clostridium_sensu_stricto_10	0.000214904594024945	7.99854113214067e-05	NA	NA	NA	0	0	0	0	2.68679738560561
Blood/Urine Markers → Microbiome (Linear)	clr	LBXVST	Blood Styrene Comment Code	RSV_genus54	Actinobacteria; unclassified	Actinobacteria	NA	5.56564287677764e-05	0.000424202596015921	NA	NA	NA	0	0	0	0	0.13120247091955
Blood/Urine Markers → Microbiome (Linear)	clr	LBXVST	Blood Styrene Comment Code	RSV_genus540	Firmicutes; Clostridium_sensu_stricto_12	Firmicutes	Clostridium_sensu_stricto_12	0.000298756692349107	7.48221543515748e-05	NA	NA	NA	0	0	0	0	3.99289080805275
Blood/Urine Markers → Microbiome (Linear)	clr	LBXVST	Blood Styrene Comment Code	RSV_genus541	Firmicutes; Clostridium_sensu_stricto_13	Firmicutes	Clostridium_sensu_stricto_13	0.000533936860951546	5.49627233317836e-05	NA	NA	NA	0	0	0	0	9.71452702094881
Blood/Urine Markers → Microbiome (Linear)	clr	LBXVST	Blood Styrene Comment Code	RSV_genus542	Firmicutes; Clostridium_sensu_stricto_18	Firmicutes	Clostridium_sensu_stricto_18	0.000428682179427132	8.23375270277983e-05	NA	NA	NA	0	0	0	0	5.20640095593839
Blood/Urine Markers → Microbiome (Linear)	clr	LBXVST	Blood Styrene Comment Code	RSV_genus543	Firmicutes; Clostridium_sensu_stricto_2	Firmicutes	Clostridium_sensu_stricto_2	0.000533936860951547	5.49627233317836e-05	NA	NA	NA	0	0	0	0	9.71452702094883
Blood/Urine Markers → Microbiome (Linear)	clr	LBXVST	Blood Styrene Comment Code	RSV_genus544	Firmicutes; Clostridium_sensu_stricto_3	Firmicutes	Clostridium_sensu_stricto_3	0.000533936860951547	5.49627233317836e-05	NA	NA	NA	0	0	0	0	9.71452702094883
Blood/Urine Markers → Microbiome (Linear)	clr	LBXVST	Blood Styrene Comment Code	RSV_genus545	Firmicutes; Clostridium_sensu_stricto_5	Firmicutes	Clostridium_sensu_stricto_5	0.000533936860951547	5.49627233317836e-05	NA	NA	NA	0	0	0	0	9.71452702094883
Blood/Urine Markers → Microbiome (Linear)	clr	LBXVST	Blood Styrene Comment Code	RSV_genus546	Firmicutes; Clostridium_sensu_stricto_7	Firmicutes	Clostridium_sensu_stricto_7	0.000413488033250943	8.12537264922963e-05	NA	NA	NA	0	0	0	0	5.08885008849589
Blood/Urine Markers → Microbiome (Linear)	clr	LBXVST	Blood Styrene Comment Code	RSV_genus547	Firmicutes; Clostridium_sensu_stricto_8	Firmicutes	Clostridium_sensu_stricto_8	0.000533936860951547	5.49627233317836e-05	NA	NA	NA	0	0	0	0	9.71452702094883
Blood/Urine Markers → Microbiome (Linear)	clr	LBXVST	Blood Styrene Comment Code	RSV_genus548	Firmicutes; Fonticella	Firmicutes	Fonticella	0.000533936860951547	5.49627233317836e-05	NA	NA	NA	0	0	0	0	9.71452702094883
Blood/Urine Markers → Microbiome (Linear)	clr	LBXVST	Blood Styrene Comment Code	RSV_genus549	Firmicutes; unclassified	Firmicutes	NA	0.000525746671510349	5.57484950412883e-05	NA	NA	NA	0	0	0	0	9.43068814899797
Blood/Urine Markers → Microbiome (Linear)	clr	LBXVST	Blood Styrene Comment Code	RSV_genus55	Actinobacteria; Turicella	Actinobacteria	Turicella	0.000714908930104393	0.000120945162126831	NA	NA	NA	0	0	0	0	5.91101717119278
Blood/Urine Markers → Microbiome (Linear)	clr	LBXVST	Blood Styrene Comment Code	RSV_genus550	Firmicutes; Oxobacter	Firmicutes	Oxobacter	0.000533936860951546	5.49627233317836e-05	NA	NA	NA	0	0	0	0	9.71452702094881
Blood/Urine Markers → Microbiome (Linear)	clr	LBXVST	Blood Styrene Comment Code	RSV_genus551	Firmicutes; Proteiniclasticum	Firmicutes	Proteiniclasticum	0.000533936860951546	5.49627233317836e-05	NA	NA	NA	0	0	0	0	9.71452702094881
Blood/Urine Markers → Microbiome (Linear)	clr	LBXVST	Blood Styrene Comment Code	RSV_genus552	Firmicutes; Sarcina	Firmicutes	Sarcina	0.00071389960931216	0.000223637195151932	NA	NA	NA	0	0	0	0	3.19222215618989
Blood/Urine Markers → Microbiome (Linear)	clr	LBXVST	Blood Styrene Comment Code	RSV_genus553	Firmicutes; Thermobrachium	Firmicutes	Thermobrachium	0.000533936860951547	5.49627233317836e-05	NA	NA	NA	0	0	0	0	9.71452702094883
Blood/Urine Markers → Microbiome (Linear)	clr	LBXVST	Blood Styrene Comment Code	RSV_genus554	Firmicutes; unclassified	Firmicutes	NA	0.000476641835275546	0.000717514165315205	NA	NA	NA	0	0	0	0	0.664296063153201
Blood/Urine Markers → Microbiome (Linear)	clr	LBXVST	Blood Styrene Comment Code	RSV_genus555	Firmicutes; Defluviitaleaceae_UCG-011	Firmicutes	Defluviitaleaceae_UCG-011	-0.00195862192193516	0.0012426704353224	NA	NA	NA	0	0	0	0	-1.57613947050009
Blood/Urine Markers → Microbiome (Linear)	clr	LBXVST	Blood Styrene Comment Code	RSV_genus556	Firmicutes; Acetobacterium	Firmicutes	Acetobacterium	0.000533936860951547	5.49627233317836e-05	NA	NA	NA	0	0	0	0	9.71452702094883
Blood/Urine Markers → Microbiome (Linear)	clr	LBXVST	Blood Styrene Comment Code	RSV_genus557	Firmicutes; Anaerofustis	Firmicutes	Anaerofustis	0.000533936860951547	5.49627233317836e-05	NA	NA	NA	0	0	0	0	9.71452702094883
Blood/Urine Markers → Microbiome (Linear)	clr	LBXVST	Blood Styrene Comment Code	RSV_genus558	Firmicutes; Eubacterium	Firmicutes	Eubacterium	0.000590802811999626	4.62338134032228e-05	NA	NA	NA	0	0	0	0	12.7785871099796
Blood/Urine Markers → Microbiome (Linear)	clr	LBXVST	Blood Styrene Comment Code	RSV_genus559	Firmicutes; unclassified	Firmicutes	NA	0.000554106635145135	5.6792001630769e-05	NA	NA	NA	0	0	0	0	9.75677241925083
Blood/Urine Markers → Microbiome (Linear)	clr	LBXVST	Blood Styrene Comment Code	RSV_genus56	Actinobacteria; Dietzia	Actinobacteria	Dietzia	0.000580935930600279	4.53116446523423e-05	NA	NA	NA	0	0	0	0	12.8208970355758
Blood/Urine Markers → Microbiome (Linear)	clr	LBXVST	Blood Styrene Comment Code	RSV_genus560	Firmicutes; Pseudoramibacter	Firmicutes	Pseudoramibacter	-0.00303351568564647	0.000815085198419554	NA	NA	NA	0	0	0	0	-3.72171607523783
Blood/Urine Markers → Microbiome (Linear)	clr	LBXVST	Blood Styrene Comment Code	RSV_genus561	Firmicutes; Anaerococcus	Firmicutes	Anaerococcus	-0.00100485267146809	0.000186363573925581	NA	NA	NA	0	0	0	0	-5.3918941899523
Blood/Urine Markers → Microbiome (Linear)	clr	LBXVST	Blood Styrene Comment Code	RSV_genus562	Firmicutes; Ezakiella	Firmicutes	Ezakiella	-0.000977029433822131	0.000257937706287343	NA	NA	NA	0	0	0	0	-3.78785036079105
Blood/Urine Markers → Microbiome (Linear)	clr	LBXVST	Blood Styrene Comment Code	RSV_genus563	Firmicutes; Finegoldia	Firmicutes	Finegoldia	-0.00105767384220077	0.000605320878506051	NA	NA	NA	0	0	0	0	-1.74729450074668
Blood/Urine Markers → Microbiome (Linear)	clr	LBXVST	Blood Styrene Comment Code	RSV_genus564	Firmicutes; Gallicola	Firmicutes	Gallicola	0.000533936860951546	5.49627233317836e-05	NA	NA	NA	0	0	0	0	9.71452702094881
Blood/Urine Markers → Microbiome (Linear)	clr	LBXVST	Blood Styrene Comment Code	RSV_genus565	Firmicutes; Helcococcus	Firmicutes	Helcococcus	0.00051569305218711	6.14450597985922e-05	NA	NA	NA	0	0	0	0	8.39275043229635
Blood/Urine Markers → Microbiome (Linear)	clr	LBXVST	Blood Styrene Comment Code	RSV_genus566	Firmicutes; Murdochiella	Firmicutes	Murdochiella	-0.00010391743825264	0.00021471967640794	NA	NA	NA	0	0	0	0	-0.483967934336908
Blood/Urine Markers → Microbiome (Linear)	clr	LBXVST	Blood Styrene Comment Code	RSV_genus567	Firmicutes; unclassified	Firmicutes	NA	-0.00261245482924306	0.000412365482285899	NA	NA	NA	0	0	0	0	-6.33528978895427
Blood/Urine Markers → Microbiome (Linear)	clr	LBXVST	Blood Styrene Comment Code	RSV_genus568	Firmicutes; Parvimonas	Firmicutes	Parvimonas	-0.00510780330746167	0.00112551585019384	NA	NA	NA	0	0	0	0	-4.53818869506102
Blood/Urine Markers → Microbiome (Linear)	clr	LBXVST	Blood Styrene Comment Code	RSV_genus569	Firmicutes; Peptoniphilus	Firmicutes	Peptoniphilus	0.000401371092213642	0.000512336295955014	NA	NA	NA	0	0	0	0	0.783413346629037
Blood/Urine Markers → Microbiome (Linear)	clr	LBXVST	Blood Styrene Comment Code	RSV_genus57	Actinobacteria; Mycobacterium	Actinobacteria	Mycobacterium	-0.00125532435004968	0.000380068143743694	NA	NA	NA	0	0	0	0	-3.3028928383333
Blood/Urine Markers → Microbiome (Linear)	clr	LBXVST	Blood Styrene Comment Code	RSV_genus570	Firmicutes; Sedimentibacter	Firmicutes	Sedimentibacter	0.000533936860951546	5.49627233317836e-05	NA	NA	NA	0	0	0	0	9.71452702094881
Blood/Urine Markers → Microbiome (Linear)	clr	LBXVST	Blood Styrene Comment Code	RSV_genus571	Firmicutes; Tepidimicrobium	Firmicutes	Tepidimicrobium	0.000533936860951546	5.49627233317836e-05	NA	NA	NA	0	0	0	0	9.71452702094881
Blood/Urine Markers → Microbiome (Linear)	clr	LBXVST	Blood Styrene Comment Code	RSV_genus572	Firmicutes; Tissierella	Firmicutes	Tissierella	0.000533936860951546	5.49627233317836e-05	NA	NA	NA	0	0	0	0	9.71452702094881
Blood/Urine Markers → Microbiome (Linear)	clr	LBXVST	Blood Styrene Comment Code	RSV_genus573	Firmicutes; Acidaminobacter	Firmicutes	Acidaminobacter	0.000533936860951546	5.49627233317836e-05	NA	NA	NA	0	0	0	0	9.71452702094881
Blood/Urine Markers → Microbiome (Linear)	clr	LBXVST	Blood Styrene Comment Code	RSV_genus574	Firmicutes; Fusibacter	Firmicutes	Fusibacter	0.000533936860951546	5.49627233317836e-05	NA	NA	NA	0	0	0	0	9.71452702094881
Blood/Urine Markers → Microbiome (Linear)	clr	LBXVST	Blood Styrene Comment Code	RSV_genus575	Firmicutes; Guggenheimella	Firmicutes	Guggenheimella	0.000533936860951546	5.49627233317836e-05	NA	NA	NA	0	0	0	0	9.71452702094881
Blood/Urine Markers → Microbiome (Linear)	clr	LBXVST	Blood Styrene Comment Code	RSV_genus576	Firmicutes; Anaerovorax	Firmicutes	Anaerovorax	0.000533936860951546	5.49627233317836e-05	NA	NA	NA	0	0	0	0	9.71452702094881
Blood/Urine Markers → Microbiome (Linear)	clr	LBXVST	Blood Styrene Comment Code	RSV_genus577	Firmicutes; Family_XIII_AD3011_group	Firmicutes	Family_XIII_AD3011_group	-0.000679235726118183	0.000164868484198624	NA	NA	NA	0	0	0	0	-4.11986395956597
Blood/Urine Markers → Microbiome (Linear)	clr	LBXVST	Blood Styrene Comment Code	RSV_genus578	Firmicutes; Family_XIII_UCG-001	Firmicutes	Family_XIII_UCG-001	-0.000878032880642825	0.00104731669071262	NA	NA	NA	0	0	0	0	-0.838364258327048
Blood/Urine Markers → Microbiome (Linear)	clr	LBXVST	Blood Styrene Comment Code	RSV_genus579	Firmicutes; Incertae_Sedis	Firmicutes	Incertae_Sedis	5.44633135484758e-05	0.0017794310684525	NA	NA	NA	0	0	0	0	0.0306071499559916
Blood/Urine Markers → Microbiome (Linear)	clr	LBXVST	Blood Styrene Comment Code	RSV_genus58	Actinobacteria; unclassified	Actinobacteria	NA	0.000506020986580308	6.13495036127684e-05	NA	NA	NA	0	0	0	0	8.24816757726777
Blood/Urine Markers → Microbiome (Linear)	clr	LBXVST	Blood Styrene Comment Code	RSV_genus580	Firmicutes; Mogibacterium	Firmicutes	Mogibacterium	-0.00717451416053319	0.000852538048108354	NA	NA	NA	0	0	0	0	-8.41547679479208
Blood/Urine Markers → Microbiome (Linear)	clr	LBXVST	Blood Styrene Comment Code	RSV_genus581	Firmicutes; unclassified	Firmicutes	NA	-0.013808080609656	0.00158204733156941	NA	NA	NA	0	0	0	0	-8.72798198519019
Blood/Urine Markers → Microbiome (Linear)	clr	LBXVST	Blood Styrene Comment Code	RSV_genus582	Firmicutes; [Eubacterium]_brachy_group	Firmicutes	[Eubacterium]_brachy_group	-0.024628092666398	0.00119333242640267	NA	NA	NA	0	0	0	0	-20.6380821651181
Blood/Urine Markers → Microbiome (Linear)	clr	LBXVST	Blood Styrene Comment Code	RSV_genus583	Firmicutes; [Eubacterium]_nodatum_group	Firmicutes	[Eubacterium]_nodatum_group	0.00236730023523952	0.000856653761421067	NA	NA	NA	0	0	0	0	2.76342711822394
Blood/Urine Markers → Microbiome (Linear)	clr	LBXVST	Blood Styrene Comment Code	RSV_genus584	Firmicutes; Lutispora	Firmicutes	Lutispora	0.000533936860951546	5.49627233317836e-05	NA	NA	NA	0	0	0	0	9.71452702094881
Blood/Urine Markers → Microbiome (Linear)	clr	LBXVST	Blood Styrene Comment Code	RSV_genus585	Firmicutes; Acetatifactor	Firmicutes	Acetatifactor	0.000519495205446626	5.7147990111038e-05	NA	NA	NA	0	0	0	0	9.09034953700474
Blood/Urine Markers → Microbiome (Linear)	clr	LBXVST	Blood Styrene Comment Code	RSV_genus586	Firmicutes; Acetitomaculum	Firmicutes	Acetitomaculum	0.000533936860951546	5.49627233317836e-05	NA	NA	NA	0	0	0	0	9.71452702094881
Blood/Urine Markers → Microbiome (Linear)	clr	LBXVST	Blood Styrene Comment Code	RSV_genus587	Firmicutes; Anaerosporobacter	Firmicutes	Anaerosporobacter	0.000540213389127532	5.46933181567177e-05	NA	NA	NA	0	0	0	0	9.87713686669384
Blood/Urine Markers → Microbiome (Linear)	clr	LBXVST	Blood Styrene Comment Code	RSV_genus588	Firmicutes; Anaerostipes	Firmicutes	Anaerostipes	3.71950831149166e-05	0.000124816312103629	NA	NA	NA	0	0	0	0	0.2979985747699
Blood/Urine Markers → Microbiome (Linear)	clr	LBXVST	Blood Styrene Comment Code	RSV_genus589	Firmicutes; Blautia	Firmicutes	Blautia	-0.000481978175197106	0.000308792167334567	NA	NA	NA	0	0	0	0	-1.56084974355874
Blood/Urine Markers → Microbiome (Linear)	clr	LBXVST	Blood Styrene Comment Code	RSV_genus59	Actinobacteria; Gordonia	Actinobacteria	Gordonia	0.000533936860951546	5.49627233317836e-05	NA	NA	NA	0	0	0	0	9.71452702094881
Blood/Urine Markers → Microbiome (Linear)	clr	LBXVST	Blood Styrene Comment Code	RSV_genus590	Firmicutes; Butyrivibrio	Firmicutes	Butyrivibrio	0.0004947041974255	5.14488699407832e-05	NA	NA	NA	0	0	0	0	9.6154531284146
Blood/Urine Markers → Microbiome (Linear)	clr	LBXVST	Blood Styrene Comment Code	RSV_genus591	Firmicutes; Butyrivibrio_2	Firmicutes	Butyrivibrio_2	-0.00783831534598373	0.000776930196807426	NA	NA	NA	0	0	0	0	-10.0888282862387
Blood/Urine Markers → Microbiome (Linear)	clr	LBXVST	Blood Styrene Comment Code	RSV_genus592	Firmicutes; Catonella	Firmicutes	Catonella	-0.00784475642240483	0.00118192749398017	NA	NA	NA	0	0	0	0	-6.63725690650229
Blood/Urine Markers → Microbiome (Linear)	clr	LBXVST	Blood Styrene Comment Code	RSV_genus593	Firmicutes; Cellulosilyticum	Firmicutes	Cellulosilyticum	0.000533936860951546	5.49627233317836e-05	NA	NA	NA	0	0	0	0	9.71452702094881
Blood/Urine Markers → Microbiome (Linear)	clr	LBXVST	Blood Styrene Comment Code	RSV_genus594	Firmicutes; Coprococcus_1	Firmicutes	Coprococcus_1	0.000738779612110063	0.000210253431269311	NA	NA	NA	0	0	0	0	3.51375769541554
Blood/Urine Markers → Microbiome (Linear)	clr	LBXVST	Blood Styrene Comment Code	RSV_genus595	Firmicutes; Coprococcus_2	Firmicutes	Coprococcus_2	0.00031962838951076	9.72713854909757e-05	NA	NA	NA	0	0	0	0	3.28594465779881
Blood/Urine Markers → Microbiome (Linear)	clr	LBXVST	Blood Styrene Comment Code	RSV_genus596	Firmicutes; Coprococcus_3	Firmicutes	Coprococcus_3	0.000676511971176941	3.07117068388643e-05	NA	NA	NA	0	0	0	0	22.0278206850049
Blood/Urine Markers → Microbiome (Linear)	clr	LBXVST	Blood Styrene Comment Code	RSV_genus597	Firmicutes; Dorea	Firmicutes	Dorea	0.000384486471756348	6.78582267750554e-05	NA	NA	NA	0	0	0	0	5.66602591946427
Blood/Urine Markers → Microbiome (Linear)	clr	LBXVST	Blood Styrene Comment Code	RSV_genus598	Firmicutes; Eisenbergiella	Firmicutes	Eisenbergiella	0.000533936860951546	5.49627233317836e-05	NA	NA	NA	0	0	0	0	9.71452702094881
Blood/Urine Markers → Microbiome (Linear)	clr	LBXVST	Blood Styrene Comment Code	RSV_genus599	Firmicutes; Fusicatenibacter	Firmicutes	Fusicatenibacter	0.000165815739611896	0.000168536687869422	NA	NA	NA	0	0	0	0	0.983855454311328
Blood/Urine Markers → Microbiome (Linear)	clr	LBXVST	Blood Styrene Comment Code	RSV_genus6	Acidobacteria; unclassified	Acidobacteria	NA	0.000768652954246804	0.00021839637927507	NA	NA	NA	0	0	0	0	3.51953158197135
Blood/Urine Markers → Microbiome (Linear)	clr	LBXVST	Blood Styrene Comment Code	RSV_genus60	Actinobacteria; unclassified	Actinobacteria	NA	0.000533936860951546	5.49627233317836e-05	NA	NA	NA	0	0	0	0	9.71452702094881
Blood/Urine Markers → Microbiome (Linear)	clr	LBXVST	Blood Styrene Comment Code	RSV_genus600	Firmicutes; Howardella	Firmicutes	Howardella	-0.00228852267480067	0.000385949453894529	NA	NA	NA	0	0	0	0	-5.9295916905898
Blood/Urine Markers → Microbiome (Linear)	clr	LBXVST	Blood Styrene Comment Code	RSV_genus601	Firmicutes; Hungatella	Firmicutes	Hungatella	0.000533936860951546	5.49627233317836e-05	NA	NA	NA	0	0	0	0	9.71452702094881
Blood/Urine Markers → Microbiome (Linear)	clr	LBXVST	Blood Styrene Comment Code	RSV_genus602	Firmicutes; Incertae_Sedis	Firmicutes	Incertae_Sedis	0.000361365593597167	0.000223782089084578	NA	NA	NA	0	0	0	0	1.61481017124918
Blood/Urine Markers → Microbiome (Linear)	clr	LBXVST	Blood Styrene Comment Code	RSV_genus603	Firmicutes; Johnsonella	Firmicutes	Johnsonella	-0.0148852618857997	0.00139663248162259	NA	NA	NA	0	0	0	0	-10.6579662736371
Blood/Urine Markers → Microbiome (Linear)	clr	LBXVST	Blood Styrene Comment Code	RSV_genus604	Firmicutes; Lachnoanaerobaculum	Firmicutes	Lachnoanaerobaculum	-0.0160223799483727	0.00096067388557053	NA	NA	NA	0	0	0	0	-16.6782715644001
Blood/Urine Markers → Microbiome (Linear)	clr	LBXVST	Blood Styrene Comment Code	RSV_genus605	Firmicutes; Lachnoclostridium	Firmicutes	Lachnoclostridium	5.49804876160558e-05	0.000224614619713341	NA	NA	NA	0	0	0	0	0.244776977056183
Blood/Urine Markers → Microbiome (Linear)	clr	LBXVST	Blood Styrene Comment Code	RSV_genus606	Firmicutes; Lachnoclostridium_10	Firmicutes	Lachnoclostridium_10	0.000533936860951546	5.49627233317836e-05	NA	NA	NA	0	0	0	0	9.71452702094881
Blood/Urine Markers → Microbiome (Linear)	clr	LBXVST	Blood Styrene Comment Code	RSV_genus607	Firmicutes; Lachnoclostridium_5	Firmicutes	Lachnoclostridium_5	0.000533936860951546	5.49627233317836e-05	NA	NA	NA	0	0	0	0	9.71452702094881
Blood/Urine Markers → Microbiome (Linear)	clr	LBXVST	Blood Styrene Comment Code	RSV_genus608	Firmicutes; Lachnospira	Firmicutes	Lachnospira	-0.000107483362449997	0.000129845429785985	NA	NA	NA	0	0	0	0	-0.827779326751463
Blood/Urine Markers → Microbiome (Linear)	clr	LBXVST	Blood Styrene Comment Code	RSV_genus609	Firmicutes; Lachnospiraceae_AC2044_group	Firmicutes	Lachnospiraceae_AC2044_group	-0.00282277176104067	0.000522703585565154	NA	NA	NA	0	0	0	0	-5.40032982170698
Blood/Urine Markers → Microbiome (Linear)	clr	LBXVST	Blood Styrene Comment Code	RSV_genus61	Actinobacteria; Nocardia	Actinobacteria	Nocardia	0.000578773234348631	4.84086735858613e-05	NA	NA	NA	0	0	0	0	11.955982089079
Blood/Urine Markers → Microbiome (Linear)	clr	LBXVST	Blood Styrene Comment Code	RSV_genus610	Firmicutes; Lachnospiraceae_FCS020_group	Firmicutes	Lachnospiraceae_FCS020_group	0.000510283099790582	5.71885161476514e-05	NA	NA	NA	0	0	0	0	8.92282461872441
Blood/Urine Markers → Microbiome (Linear)	clr	LBXVST	Blood Styrene Comment Code	RSV_genus611	Firmicutes; Lachnospiraceae_FE2018_group	Firmicutes	Lachnospiraceae_FE2018_group	0.000533936860951546	5.49627233317836e-05	NA	NA	NA	0	0	0	0	9.71452702094881
Blood/Urine Markers → Microbiome (Linear)	clr	LBXVST	Blood Styrene Comment Code	RSV_genus612	Firmicutes; Lachnospiraceae_NC2004_group	Firmicutes	Lachnospiraceae_NC2004_group	0.000533936860951546	5.49627233317836e-05	NA	NA	NA	0	0	0	0	9.71452702094881
Blood/Urine Markers → Microbiome (Linear)	clr	LBXVST	Blood Styrene Comment Code	RSV_genus613	Firmicutes; Lachnospiraceae_ND3007_group	Firmicutes	Lachnospiraceae_ND3007_group	0.000550560611150172	5.98959748893842e-05	NA	NA	NA	0	0	0	0	9.1919467404437
Blood/Urine Markers → Microbiome (Linear)	clr	LBXVST	Blood Styrene Comment Code	RSV_genus614	Firmicutes; Lachnospiraceae_NK3A20_group	Firmicutes	Lachnospiraceae_NK3A20_group	0.000555669238132029	5.24161519906504e-05	NA	NA	NA	0	0	0	0	10.6011070448503
Blood/Urine Markers → Microbiome (Linear)	clr	LBXVST	Blood Styrene Comment Code	RSV_genus615	Firmicutes; Lachnospiraceae_NK4A136_group	Firmicutes	Lachnospiraceae_NK4A136_group	0.000500826254286035	0.000155587167970672	NA	NA	NA	0	0	0	0	3.21894318675716
Blood/Urine Markers → Microbiome (Linear)	clr	LBXVST	Blood Styrene Comment Code	RSV_genus616	Firmicutes; Lachnospiraceae_UCG-001	Firmicutes	Lachnospiraceae_UCG-001	0.000453643046088181	0.000141842496688473	NA	NA	NA	0	0	0	0	3.19821673108668
Blood/Urine Markers → Microbiome (Linear)	clr	LBXVST	Blood Styrene Comment Code	RSV_genus617	Firmicutes; Lachnospiraceae_UCG-002	Firmicutes	Lachnospiraceae_UCG-002	0.000533936860951546	5.49627233317836e-05	NA	NA	NA	0	0	0	0	9.71452702094881
Blood/Urine Markers → Microbiome (Linear)	clr	LBXVST	Blood Styrene Comment Code	RSV_genus618	Firmicutes; Lachnospiraceae_UCG-003	Firmicutes	Lachnospiraceae_UCG-003	0.000533936860951546	5.49627233317836e-05	NA	NA	NA	0	0	0	0	9.71452702094881
Blood/Urine Markers → Microbiome (Linear)	clr	LBXVST	Blood Styrene Comment Code	RSV_genus619	Firmicutes; Lachnospiraceae_UCG-004	Firmicutes	Lachnospiraceae_UCG-004	0.000530657677371029	5.17519082325901e-05	NA	NA	NA	0	0	0	0	10.2538765331334
Blood/Urine Markers → Microbiome (Linear)	clr	LBXVST	Blood Styrene Comment Code	RSV_genus62	Actinobacteria; Rhodococcus	Actinobacteria	Rhodococcus	0.000343223638473587	0.000128445020939634	NA	NA	NA	0	0	0	0	2.67214436155446
Blood/Urine Markers → Microbiome (Linear)	clr	LBXVST	Blood Styrene Comment Code	RSV_genus620	Firmicutes; Lachnospiraceae_UCG-005	Firmicutes	Lachnospiraceae_UCG-005	0.000737454544019055	0.000240271604735039	NA	NA	NA	0	0	0	0	3.06925383393633
Blood/Urine Markers → Microbiome (Linear)	clr	LBXVST	Blood Styrene Comment Code	RSV_genus621	Firmicutes; Lachnospiraceae_UCG-008	Firmicutes	Lachnospiraceae_UCG-008	0.000533936860951546	5.49627233317836e-05	NA	NA	NA	0	0	0	0	9.71452702094881
Blood/Urine Markers → Microbiome (Linear)	clr	LBXVST	Blood Styrene Comment Code	RSV_genus622	Firmicutes; Lachnospiraceae_UCG-010	Firmicutes	Lachnospiraceae_UCG-010	0.000501241562147738	5.75600244600554e-05	NA	NA	NA	0	0	0	0	8.70815408522945
Blood/Urine Markers → Microbiome (Linear)	clr	LBXVST	Blood Styrene Comment Code	RSV_genus623	Firmicutes; Lactonifactor	Firmicutes	Lactonifactor	-0.000134109208622033	0.000190355254181085	NA	NA	NA	0	0	0	0	-0.704520656385222
Blood/Urine Markers → Microbiome (Linear)	clr	LBXVST	Blood Styrene Comment Code	RSV_genus624	Firmicutes; Marvinbryantia	Firmicutes	Marvinbryantia	0.000482175108312632	6.23834272648979e-05	NA	NA	NA	0	0	0	0	7.7292179903034
Blood/Urine Markers → Microbiome (Linear)	clr	LBXVST	Blood Styrene Comment Code	RSV_genus625	Firmicutes; Moryella	Firmicutes	Moryella	-0.00198800577369118	0.000223233082545935	NA	NA	NA	0	0	0	0	-8.90551593436922
Blood/Urine Markers → Microbiome (Linear)	clr	LBXVST	Blood Styrene Comment Code	RSV_genus626	Firmicutes; unclassified	Firmicutes	NA	-0.00153204438506255	0.00114474308672909	NA	NA	NA	0	0	0	0	-1.33833032304227
Blood/Urine Markers → Microbiome (Linear)	clr	LBXVST	Blood Styrene Comment Code	RSV_genus627	Firmicutes; Oribacterium	Firmicutes	Oribacterium	-0.00951954943794418	0.00115009567741976	NA	NA	NA	0	0	0	0	-8.27718043363254
Blood/Urine Markers → Microbiome (Linear)	clr	LBXVST	Blood Styrene Comment Code	RSV_genus628	Firmicutes; Pseudobutyrivibrio	Firmicutes	Pseudobutyrivibrio	0.000533936860951546	5.49627233317836e-05	NA	NA	NA	0	0	0	0	9.71452702094881
Blood/Urine Markers → Microbiome (Linear)	clr	LBXVST	Blood Styrene Comment Code	RSV_genus629	Firmicutes; Roseburia	Firmicutes	Roseburia	2.31642682040106e-07	0.00017475952683744	NA	NA	NA	0	0	0	0	0.0013254938728209
Blood/Urine Markers → Microbiome (Linear)	clr	LBXVST	Blood Styrene Comment Code	RSV_genus63	Actinobacteria; Williamsia	Actinobacteria	Williamsia	0.000366596218756297	8.10303151569108e-05	NA	NA	NA	0	0	0	0	4.52418601663345
Blood/Urine Markers → Microbiome (Linear)	clr	LBXVST	Blood Styrene Comment Code	RSV_genus630	Firmicutes; Shuttleworthia	Firmicutes	Shuttleworthia	-0.00966078550723345	0.0010487289613961	NA	NA	NA	0	0	0	0	-9.21189922548977
Blood/Urine Markers → Microbiome (Linear)	clr	LBXVST	Blood Styrene Comment Code	RSV_genus631	Firmicutes; Stomatobaculum	Firmicutes	Stomatobaculum	-0.0163547168914223	0.00121426552188663	NA	NA	NA	0	0	0	0	-13.4688143545504
Blood/Urine Markers → Microbiome (Linear)	clr	LBXVST	Blood Styrene Comment Code	RSV_genus632	Firmicutes; Syntrophococcus	Firmicutes	Syntrophococcus	0.000387749196428569	6.49739331714688e-05	NA	NA	NA	0	0	0	0	5.96776549459124
Blood/Urine Markers → Microbiome (Linear)	clr	LBXVST	Blood Styrene Comment Code	RSV_genus633	Firmicutes; Tyzzerella	Firmicutes	Tyzzerella	0.000442927111112256	7.52925961217071e-05	NA	NA	NA	0	0	0	0	5.88274457154173
Blood/Urine Markers → Microbiome (Linear)	clr	LBXVST	Blood Styrene Comment Code	RSV_genus634	Firmicutes; Tyzzerella_3	Firmicutes	Tyzzerella_3	0.000533936860951546	5.49627233317836e-05	NA	NA	NA	0	0	0	0	9.71452702094881
Blood/Urine Markers → Microbiome (Linear)	clr	LBXVST	Blood Styrene Comment Code	RSV_genus635	Firmicutes; Tyzzerella_4	Firmicutes	Tyzzerella_4	0.000584839423925929	4.69649131733974e-05	NA	NA	NA	0	0	0	0	12.4526882817108
Blood/Urine Markers → Microbiome (Linear)	clr	LBXVST	Blood Styrene Comment Code	RSV_genus636	Firmicutes; [Eubacterium]_hallii_group	Firmicutes	[Eubacterium]_hallii_group	0.00045438508720776	6.34810296920603e-05	NA	NA	NA	0	0	0	0	7.1578090243957
Blood/Urine Markers → Microbiome (Linear)	clr	LBXVST	Blood Styrene Comment Code	RSV_genus637	Firmicutes; [Eubacterium]_ruminantium_group	Firmicutes	[Eubacterium]_ruminantium_group	0.000533936860951546	5.49627233317836e-05	NA	NA	NA	0	0	0	0	9.71452702094881
Blood/Urine Markers → Microbiome (Linear)	clr	LBXVST	Blood Styrene Comment Code	RSV_genus638	Firmicutes; [Eubacterium]_ventriosum_group	Firmicutes	[Eubacterium]_ventriosum_group	0.000605853718837275	4.85287663611398e-05	NA	NA	NA	0	0	0	0	12.4844244819382
Blood/Urine Markers → Microbiome (Linear)	clr	LBXVST	Blood Styrene Comment Code	RSV_genus639	Firmicutes; [Ruminococcus]_gauvreauii_group	Firmicutes	[Ruminococcus]_gauvreauii_group	0.000589041248275598	4.64445454249338e-05	NA	NA	NA	0	0	0	0	12.6826787276374
Blood/Urine Markers → Microbiome (Linear)	clr	LBXVST	Blood Styrene Comment Code	RSV_genus64	Actinobacteria; Tsukamurella	Actinobacteria	Tsukamurella	0.000533936860951546	5.49627233317836e-05	NA	NA	NA	0	0	0	0	9.71452702094881
Blood/Urine Markers → Microbiome (Linear)	clr	LBXVST	Blood Styrene Comment Code	RSV_genus640	Firmicutes; unclassified	Firmicutes	NA	0.00089277766876376	5.91828125145443e-05	NA	NA	NA	0	0	0	0	15.0850835036668
Blood/Urine Markers → Microbiome (Linear)	clr	LBXVST	Blood Styrene Comment Code	RSV_genus641	Firmicutes; Desulfotomaculum	Firmicutes	Desulfotomaculum	0.000310359930210563	7.1512213838029e-05	NA	NA	NA	0	0	0	0	4.33995696054817
Blood/Urine Markers → Microbiome (Linear)	clr	LBXVST	Blood Styrene Comment Code	RSV_genus642	Firmicutes; unclassified	Firmicutes	NA	0.000521369131284631	5.58771238451113e-05	NA	NA	NA	0	0	0	0	9.33063650036535
Blood/Urine Markers → Microbiome (Linear)	clr	LBXVST	Blood Styrene Comment Code	RSV_genus643	Firmicutes; Pelotomaculum	Firmicutes	Pelotomaculum	0.000533936860951546	5.49627233317836e-05	NA	NA	NA	0	0	0	0	9.71452702094881
Blood/Urine Markers → Microbiome (Linear)	clr	LBXVST	Blood Styrene Comment Code	RSV_genus644	Firmicutes; Peptococcus	Firmicutes	Peptococcus	0.00231857789719154	0.00127673547408738	NA	NA	NA	0	0	0	0	1.81602058080893
Blood/Urine Markers → Microbiome (Linear)	clr	LBXVST	Blood Styrene Comment Code	RSV_genus645	Firmicutes; Acetoanaerobium	Firmicutes	Acetoanaerobium	0.000533936860951546	5.49627233317836e-05	NA	NA	NA	0	0	0	0	9.71452702094881
Blood/Urine Markers → Microbiome (Linear)	clr	LBXVST	Blood Styrene Comment Code	RSV_genus646	Firmicutes; Filifactor	Firmicutes	Filifactor	-0.00323231634113352	0.0022489405140181	NA	NA	NA	0	0	0	0	-1.43726182217175
Blood/Urine Markers → Microbiome (Linear)	clr	LBXVST	Blood Styrene Comment Code	RSV_genus647	Firmicutes; Intestinibacter	Firmicutes	Intestinibacter	0.000485339784378343	6.11376362057117e-05	NA	NA	NA	0	0	0	0	7.93847807176098
Blood/Urine Markers → Microbiome (Linear)	clr	LBXVST	Blood Styrene Comment Code	RSV_genus648	Firmicutes; unclassified	Firmicutes	NA	0.000737739033167743	0.000195977992311518	NA	NA	NA	0	0	0	0	3.76439734108035
Blood/Urine Markers → Microbiome (Linear)	clr	LBXVST	Blood Styrene Comment Code	RSV_genus649	Firmicutes; Peptoclostridium	Firmicutes	Peptoclostridium	0.00315229020706207	0.00124704324840764	NA	NA	NA	0	0	0	0	2.52781145408329
Blood/Urine Markers → Microbiome (Linear)	clr	LBXVST	Blood Styrene Comment Code	RSV_genus65	Actinobacteria; Acidothermus	Actinobacteria	Acidothermus	0.000533936860951546	5.49627233317836e-05	NA	NA	NA	0	0	0	0	9.71452702094881
Blood/Urine Markers → Microbiome (Linear)	clr	LBXVST	Blood Styrene Comment Code	RSV_genus650	Firmicutes; Peptostreptococcus	Firmicutes	Peptostreptococcus	-0.00112721380757069	0.0019677266724224	NA	NA	NA	0	0	0	0	-0.572850804620651
Blood/Urine Markers → Microbiome (Linear)	clr	LBXVST	Blood Styrene Comment Code	RSV_genus651	Firmicutes; Romboutsia	Firmicutes	Romboutsia	0.000101993356442279	0.000222192785705866	NA	NA	NA	0	0	0	0	0.45903090920916
Blood/Urine Markers → Microbiome (Linear)	clr	LBXVST	Blood Styrene Comment Code	RSV_genus652	Firmicutes; Terrisporobacter	Firmicutes	Terrisporobacter	0.000470245332616621	6.39422322477702e-05	NA	NA	NA	0	0	0	0	7.35422139775264
Blood/Urine Markers → Microbiome (Linear)	clr	LBXVST	Blood Styrene Comment Code	RSV_genus653	Firmicutes; Acetanaerobacterium	Firmicutes	Acetanaerobacterium	0.000533936860951546	5.49627233317836e-05	NA	NA	NA	0	0	0	0	9.71452702094881
Blood/Urine Markers → Microbiome (Linear)	clr	LBXVST	Blood Styrene Comment Code	RSV_genus654	Firmicutes; Anaerofilum	Firmicutes	Anaerofilum	0.000533936860951546	5.49627233317836e-05	NA	NA	NA	0	0	0	0	9.71452702094881
Blood/Urine Markers → Microbiome (Linear)	clr	LBXVST	Blood Styrene Comment Code	RSV_genus655	Firmicutes; Anaerotruncus	Firmicutes	Anaerotruncus	0.000565759257050106	8.92390073968381e-05	NA	NA	NA	0	0	0	0	6.33982014764265
Blood/Urine Markers → Microbiome (Linear)	clr	LBXVST	Blood Styrene Comment Code	RSV_genus656	Firmicutes; Candidatus_Soleaferrea	Firmicutes	Candidatus_Soleaferrea	0.000402166085297302	0.00013513893022186	NA	NA	NA	0	0	0	0	2.97594545581395
Blood/Urine Markers → Microbiome (Linear)	clr	LBXVST	Blood Styrene Comment Code	RSV_genus657	Firmicutes; Ethanoligenens	Firmicutes	Ethanoligenens	0.000519344086303219	7.45543942032183e-05	NA	NA	NA	0	0	0	0	6.9659755384452
Blood/Urine Markers → Microbiome (Linear)	clr	LBXVST	Blood Styrene Comment Code	RSV_genus658	Firmicutes; Faecalibacterium	Firmicutes	Faecalibacterium	-0.00151900172272093	0.000318236910997441	NA	NA	NA	0	0	0	0	-4.77317894382513
Blood/Urine Markers → Microbiome (Linear)	clr	LBXVST	Blood Styrene Comment Code	RSV_genus659	Firmicutes; Fastidiosipila	Firmicutes	Fastidiosipila	0.000295478060744488	0.00010075713933062	NA	NA	NA	0	0	0	0	2.9325769142266
Blood/Urine Markers → Microbiome (Linear)	clr	LBXVST	Blood Styrene Comment Code	RSV_genus66	Actinobacteria; Cryptosporangium	Actinobacteria	Cryptosporangium	0.000533936860951546	5.49627233317836e-05	NA	NA	NA	0	0	0	0	9.71452702094881
Blood/Urine Markers → Microbiome (Linear)	clr	LBXVST	Blood Styrene Comment Code	RSV_genus660	Firmicutes; Flavonifractor	Firmicutes	Flavonifractor	0.000578060293989602	4.7855324836394e-05	NA	NA	NA	0	0	0	0	12.0793306902806
Blood/Urine Markers → Microbiome (Linear)	clr	LBXVST	Blood Styrene Comment Code	RSV_genus661	Firmicutes; Hydrogenoanaerobacterium	Firmicutes	Hydrogenoanaerobacterium	0.000533936860951546	5.49627233317836e-05	NA	NA	NA	0	0	0	0	9.71452702094881
Blood/Urine Markers → Microbiome (Linear)	clr	LBXVST	Blood Styrene Comment Code	RSV_genus662	Firmicutes; Intestinimonas	Firmicutes	Intestinimonas	0.000314474581937452	8.14246453686751e-05	NA	NA	NA	0	0	0	0	3.8621547630152
Blood/Urine Markers → Microbiome (Linear)	clr	LBXVST	Blood Styrene Comment Code	RSV_genus663	Firmicutes; unclassified	Firmicutes	NA	-0.0014460780873216	0.000273012766245625	NA	NA	NA	0	0	0	0	-5.29674164035461
Blood/Urine Markers → Microbiome (Linear)	clr	LBXVST	Blood Styrene Comment Code	RSV_genus664	Firmicutes; Oscillibacter	Firmicutes	Oscillibacter	0.000340083095432979	6.16451297643284e-05	NA	NA	NA	0	0	0	0	5.51678772894355
Blood/Urine Markers → Microbiome (Linear)	clr	LBXVST	Blood Styrene Comment Code	RSV_genus665	Firmicutes; Oscillospira	Firmicutes	Oscillospira	0.000446762310135224	6.2696512961488e-05	NA	NA	NA	0	0	0	0	7.12579199435943
Blood/Urine Markers → Microbiome (Linear)	clr	LBXVST	Blood Styrene Comment Code	RSV_genus666	Firmicutes; Pseudoflavonifractor	Firmicutes	Pseudoflavonifractor	0.000426153351148057	8.44393395468732e-05	NA	NA	NA	0	0	0	0	5.04685793890529
Blood/Urine Markers → Microbiome (Linear)	clr	LBXVST	Blood Styrene Comment Code	RSV_genus667	Firmicutes; Ruminiclostridium	Firmicutes	Ruminiclostridium	0.000181489838526899	9.42439882032189e-05	NA	NA	NA	0	0	0	0	1.92574446378003
Blood/Urine Markers → Microbiome (Linear)	clr	LBXVST	Blood Styrene Comment Code	RSV_genus668	Firmicutes; Ruminiclostridium_1	Firmicutes	Ruminiclostridium_1	0.000441907047594279	6.08508674322102e-05	NA	NA	NA	0	0	0	0	7.26213226272538
Blood/Urine Markers → Microbiome (Linear)	clr	LBXVST	Blood Styrene Comment Code	RSV_genus669	Firmicutes; Ruminiclostridium_5	Firmicutes	Ruminiclostridium_5	0.000632659228322168	0.000126796042118074	NA	NA	NA	0	0	0	0	4.98958183357984
Blood/Urine Markers → Microbiome (Linear)	clr	LBXVST	Blood Styrene Comment Code	RSV_genus67	Actinobacteria; Fodinicola	Actinobacteria	Fodinicola	0.000557364621880981	5.14868416820644e-05	NA	NA	NA	0	0	0	0	10.8253799159551
Blood/Urine Markers → Microbiome (Linear)	clr	LBXVST	Blood Styrene Comment Code	RSV_genus670	Firmicutes; Ruminiclostridium_6	Firmicutes	Ruminiclostridium_6	0.00052506761095712	0.00010179061801298	NA	NA	NA	0	0	0	0	5.15831047307488
Blood/Urine Markers → Microbiome (Linear)	clr	LBXVST	Blood Styrene Comment Code	RSV_genus671	Firmicutes; Ruminiclostridium_9	Firmicutes	Ruminiclostridium_9	0.000717206990425604	3.09104475550851e-05	NA	NA	NA	0	0	0	0	23.2027371699319
Blood/Urine Markers → Microbiome (Linear)	clr	LBXVST	Blood Styrene Comment Code	RSV_genus672	Firmicutes; Ruminococcaceae_NK4A214_group	Firmicutes	Ruminococcaceae_NK4A214_group	0.00011848306832049	0.000135946001992265	NA	NA	NA	0	0	0	0	0.871545073662643
Blood/Urine Markers → Microbiome (Linear)	clr	LBXVST	Blood Styrene Comment Code	RSV_genus673	Firmicutes; Ruminococcaceae_UCG-002	Firmicutes	Ruminococcaceae_UCG-002	0.000459218597897837	9.12082491350244e-05	NA	NA	NA	0	0	0	0	5.03483623743298
Blood/Urine Markers → Microbiome (Linear)	clr	LBXVST	Blood Styrene Comment Code	RSV_genus674	Firmicutes; Ruminococcaceae_UCG-003	Firmicutes	Ruminococcaceae_UCG-003	-0.000153278572232355	0.000147194636171338	NA	NA	NA	0	0	0	0	-1.04133259349162
Blood/Urine Markers → Microbiome (Linear)	clr	LBXVST	Blood Styrene Comment Code	RSV_genus675	Firmicutes; Ruminococcaceae_UCG-004	Firmicutes	Ruminococcaceae_UCG-004	0.000533936860951546	5.49627233317836e-05	NA	NA	NA	0	0	0	0	9.71452702094881
Blood/Urine Markers → Microbiome (Linear)	clr	LBXVST	Blood Styrene Comment Code	RSV_genus676	Firmicutes; Ruminococcaceae_UCG-005	Firmicutes	Ruminococcaceae_UCG-005	0.000336102919559206	0.000103011619087988	NA	NA	NA	0	0	0	0	3.26276707943131
Blood/Urine Markers → Microbiome (Linear)	clr	LBXVST	Blood Styrene Comment Code	RSV_genus677	Firmicutes; Ruminococcaceae_UCG-007	Firmicutes	Ruminococcaceae_UCG-007	0.000533936860951546	5.49627233317836e-05	NA	NA	NA	0	0	0	0	9.71452702094881
Blood/Urine Markers → Microbiome (Linear)	clr	LBXVST	Blood Styrene Comment Code	RSV_genus678	Firmicutes; Ruminococcaceae_UCG-008	Firmicutes	Ruminococcaceae_UCG-008	0.000430250694397438	6.85495708088723e-05	NA	NA	NA	0	0	0	0	6.27648998119987
Blood/Urine Markers → Microbiome (Linear)	clr	LBXVST	Blood Styrene Comment Code	RSV_genus679	Firmicutes; Ruminococcaceae_UCG-009	Firmicutes	Ruminococcaceae_UCG-009	0.000533936860951546	5.49627233317836e-05	NA	NA	NA	0	0	0	0	9.71452702094881
Blood/Urine Markers → Microbiome (Linear)	clr	LBXVST	Blood Styrene Comment Code	RSV_genus68	Actinobacteria; Frankia	Actinobacteria	Frankia	0.000533936860951546	5.49627233317836e-05	NA	NA	NA	0	0	0	0	9.71452702094881
Blood/Urine Markers → Microbiome (Linear)	clr	LBXVST	Blood Styrene Comment Code	RSV_genus680	Firmicutes; Ruminococcaceae_UCG-010	Firmicutes	Ruminococcaceae_UCG-010	0.000597085615319613	4.11288057216707e-05	NA	NA	NA	0	0	0	0	14.5174557063545
Blood/Urine Markers → Microbiome (Linear)	clr	LBXVST	Blood Styrene Comment Code	RSV_genus681	Firmicutes; Ruminococcaceae_UCG-011	Firmicutes	Ruminococcaceae_UCG-011	0.000533936860951546	5.49627233317836e-05	NA	NA	NA	0	0	0	0	9.71452702094881
Blood/Urine Markers → Microbiome (Linear)	clr	LBXVST	Blood Styrene Comment Code	RSV_genus682	Firmicutes; Ruminococcaceae_UCG-013	Firmicutes	Ruminococcaceae_UCG-013	0.000467189110553329	0.000107409159236752	NA	NA	NA	0	0	0	0	4.34962077604154
Blood/Urine Markers → Microbiome (Linear)	clr	LBXVST	Blood Styrene Comment Code	RSV_genus683	Firmicutes; Ruminococcaceae_UCG-014	Firmicutes	Ruminococcaceae_UCG-014	-0.0064146486938037	0.00112628646359524	NA	NA	NA	0	0	0	0	-5.69539713131897
Blood/Urine Markers → Microbiome (Linear)	clr	LBXVST	Blood Styrene Comment Code	RSV_genus684	Firmicutes; Ruminococcus_1	Firmicutes	Ruminococcus_1	-0.000568820536311862	0.000182883102684793	NA	NA	NA	0	0	0	0	-3.11029574608786
Blood/Urine Markers → Microbiome (Linear)	clr	LBXVST	Blood Styrene Comment Code	RSV_genus685	Firmicutes; Ruminococcus_2	Firmicutes	Ruminococcus_2	-8.7665608496115e-05	0.000289687637697304	NA	NA	NA	0	0	0	0	-0.302621158406895
Blood/Urine Markers → Microbiome (Linear)	clr	LBXVST	Blood Styrene Comment Code	RSV_genus686	Firmicutes; Saccharofermentans	Firmicutes	Saccharofermentans	0.000520157288410263	5.53196939398157e-05	NA	NA	NA	0	0	0	0	9.40275065469742
Blood/Urine Markers → Microbiome (Linear)	clr	LBXVST	Blood Styrene Comment Code	RSV_genus687	Firmicutes; Subdoligranulum	Firmicutes	Subdoligranulum	-0.000773493608470924	0.000152018810409778	NA	NA	NA	0	0	0	0	-5.08814406839468
Blood/Urine Markers → Microbiome (Linear)	clr	LBXVST	Blood Styrene Comment Code	RSV_genus688	Firmicutes; [Eubacterium]_coprostanoligenes_group	Firmicutes	[Eubacterium]_coprostanoligenes_group	0.000101326724943992	0.000113209434929323	NA	NA	NA	0	0	0	0	0.895037812062661
Blood/Urine Markers → Microbiome (Linear)	clr	LBXVST	Blood Styrene Comment Code	RSV_genus689	Firmicutes; Pelospora	Firmicutes	Pelospora	0.000321316432054079	0.000131317573895316	NA	NA	NA	0	0	0	0	2.44686543105211
Blood/Urine Markers → Microbiome (Linear)	clr	LBXVST	Blood Styrene Comment Code	RSV_genus69	Actinobacteria; Jatrophihabitans	Actinobacteria	Jatrophihabitans	0.000274465027474253	9.63259398849246e-05	NA	NA	NA	0	0	0	0	2.84933661485308
Blood/Urine Markers → Microbiome (Linear)	clr	LBXVST	Blood Styrene Comment Code	RSV_genus690	Firmicutes; unclassified	Firmicutes	NA	0.000533936860951546	5.49627233317836e-05	NA	NA	NA	0	0	0	0	9.71452702094881
Blood/Urine Markers → Microbiome (Linear)	clr	LBXVST	Blood Styrene Comment Code	RSV_genus691	Firmicutes; unclassified	Firmicutes	NA	0.000555238691058166	5.00230835000279e-05	NA	NA	NA	0	0	0	0	11.0996494459974
Blood/Urine Markers → Microbiome (Linear)	clr	LBXVST	Blood Styrene Comment Code	RSV_genus692	Firmicutes; Caldicellulosiruptor	Firmicutes	Caldicellulosiruptor	0.000533936860951546	5.49627233317836e-05	NA	NA	NA	0	0	0	0	9.71452702094881
Blood/Urine Markers → Microbiome (Linear)	clr	LBXVST	Blood Styrene Comment Code	RSV_genus693	Firmicutes; Thermoanaerobacterium	Firmicutes	Thermoanaerobacterium	0.000136346476452251	0.000106981227668345	NA	NA	NA	0	0	0	0	1.27448973454428
Blood/Urine Markers → Microbiome (Linear)	clr	LBXVST	Blood Styrene Comment Code	RSV_genus694	Firmicutes; unclassified	Firmicutes	NA	0.000533936860951546	5.49627233317836e-05	NA	NA	NA	0	0	0	0	9.71452702094881
Blood/Urine Markers → Microbiome (Linear)	clr	LBXVST	Blood Styrene Comment Code	RSV_genus695	Firmicutes; Caldanaerobius	Firmicutes	Caldanaerobius	0.000572898607630452	4.88619003617134e-05	NA	NA	NA	0	0	0	0	11.7248531757753
Blood/Urine Markers → Microbiome (Linear)	clr	LBXVST	Blood Styrene Comment Code	RSV_genus696	Firmicutes; Syntrophaceticus	Firmicutes	Syntrophaceticus	0.000533936860951546	5.49627233317836e-05	NA	NA	NA	0	0	0	0	9.71452702094881
Blood/Urine Markers → Microbiome (Linear)	clr	LBXVST	Blood Styrene Comment Code	RSV_genus697	Firmicutes; Allobaculum	Firmicutes	Allobaculum	0.000533936860951546	5.49627233317836e-05	NA	NA	NA	0	0	0	0	9.71452702094881
Blood/Urine Markers → Microbiome (Linear)	clr	LBXVST	Blood Styrene Comment Code	RSV_genus698	Firmicutes; Bulleidia	Firmicutes	Bulleidia	-0.0122365185028318	0.00167004967523252	NA	NA	NA	0	0	0	0	-7.32703864100812
Blood/Urine Markers → Microbiome (Linear)	clr	LBXVST	Blood Styrene Comment Code	RSV_genus699	Firmicutes; Candidatus_Stoquefichus	Firmicutes	Candidatus_Stoquefichus	0.000533936860951546	5.49627233317836e-05	NA	NA	NA	0	0	0	0	9.71452702094881
Blood/Urine Markers → Microbiome (Linear)	clr	LBXVST	Blood Styrene Comment Code	RSV_genus7	Acidobacteria; unclassified	Acidobacteria	NA	0.000533936860951546	5.49627233317836e-05	NA	NA	NA	0	0	0	0	9.71452702094881
Blood/Urine Markers → Microbiome (Linear)	clr	LBXVST	Blood Styrene Comment Code	RSV_genus70	Actinobacteria; Blastococcus	Actinobacteria	Blastococcus	0.00022373807918362	0.000153560017939149	NA	NA	NA	0	0	0	0	1.45700737852402
Blood/Urine Markers → Microbiome (Linear)	clr	LBXVST	Blood Styrene Comment Code	RSV_genus700	Firmicutes; Catenibacterium	Firmicutes	Catenibacterium	-6.82943066167409e-06	0.000123653480794284	NA	NA	NA	0	0	0	0	-0.0552303956007178
Blood/Urine Markers → Microbiome (Linear)	clr	LBXVST	Blood Styrene Comment Code	RSV_genus701	Firmicutes; Coprobacillus	Firmicutes	Coprobacillus	0.000533936860951546	5.49627233317836e-05	NA	NA	NA	0	0	0	0	9.71452702094881
Blood/Urine Markers → Microbiome (Linear)	clr	LBXVST	Blood Styrene Comment Code	RSV_genus702	Firmicutes; Dielma	Firmicutes	Dielma	0.000533936860951546	5.49627233317836e-05	NA	NA	NA	0	0	0	0	9.71452702094881
Blood/Urine Markers → Microbiome (Linear)	clr	LBXVST	Blood Styrene Comment Code	RSV_genus703	Firmicutes; Eggerthia	Firmicutes	Eggerthia	-0.00798466179434364	0.000876353833775895	NA	NA	NA	0	0	0	0	-9.11123051740481
Blood/Urine Markers → Microbiome (Linear)	clr	LBXVST	Blood Styrene Comment Code	RSV_genus704	Firmicutes; Erysipelatoclostridium	Firmicutes	Erysipelatoclostridium	0.000467072590518585	0.000111293638704745	NA	NA	NA	0	0	0	0	4.19675909561822
Blood/Urine Markers → Microbiome (Linear)	clr	LBXVST	Blood Styrene Comment Code	RSV_genus705	Firmicutes; Erysipelothrix	Firmicutes	Erysipelothrix	0.000533936860951546	5.49627233317836e-05	NA	NA	NA	0	0	0	0	9.71452702094881
Blood/Urine Markers → Microbiome (Linear)	clr	LBXVST	Blood Styrene Comment Code	RSV_genus706	Firmicutes; Erysipelotrichaceae_UCG-001	Firmicutes	Erysipelotrichaceae_UCG-001	0.000533936860951546	5.49627233317836e-05	NA	NA	NA	0	0	0	0	9.71452702094881
Blood/Urine Markers → Microbiome (Linear)	clr	LBXVST	Blood Styrene Comment Code	RSV_genus707	Firmicutes; Erysipelotrichaceae_UCG-003	Firmicutes	Erysipelotrichaceae_UCG-003	9.14046990350886e-05	9.60514458376492e-05	NA	NA	NA	0	0	0	0	0.951622312792514
Blood/Urine Markers → Microbiome (Linear)	clr	LBXVST	Blood Styrene Comment Code	RSV_genus708	Firmicutes; Erysipelotrichaceae_UCG-004	Firmicutes	Erysipelotrichaceae_UCG-004	0.000492776997420842	0.000125198747544268	NA	NA	NA	0	0	0	0	3.93595788365698
Blood/Urine Markers → Microbiome (Linear)	clr	LBXVST	Blood Styrene Comment Code	RSV_genus709	Firmicutes; Erysipelotrichaceae_UCG-006	Firmicutes	Erysipelotrichaceae_UCG-006	0.0064509166281115	0.000952296492626732	NA	NA	NA	0	0	0	0	6.77406320201584
Blood/Urine Markers → Microbiome (Linear)	clr	LBXVST	Blood Styrene Comment Code	RSV_genus71	Actinobacteria; Geodermatophilus	Actinobacteria	Geodermatophilus	0.00055813464738401	5.1079815353226e-05	NA	NA	NA	0	0	0	0	10.9267162287962
Blood/Urine Markers → Microbiome (Linear)	clr	LBXVST	Blood Styrene Comment Code	RSV_genus710	Firmicutes; Faecalitalea	Firmicutes	Faecalitalea	0.000389366535415866	6.47127096707804e-05	NA	NA	NA	0	0	0	0	6.01684796381933
Blood/Urine Markers → Microbiome (Linear)	clr	LBXVST	Blood Styrene Comment Code	RSV_genus711	Firmicutes; Holdemanella	Firmicutes	Holdemanella	0.000585617210286142	4.68667325873313e-05	NA	NA	NA	0	0	0	0	12.4953709797223
Blood/Urine Markers → Microbiome (Linear)	clr	LBXVST	Blood Styrene Comment Code	RSV_genus712	Firmicutes; Holdemania	Firmicutes	Holdemania	0.000533936860951546	5.49627233317836e-05	NA	NA	NA	0	0	0	0	9.71452702094881
Blood/Urine Markers → Microbiome (Linear)	clr	LBXVST	Blood Styrene Comment Code	RSV_genus713	Firmicutes; Incertae_Sedis	Firmicutes	Incertae_Sedis	0.000576821253779972	4.80246306698626e-05	NA	NA	NA	0	0	0	0	12.0109461693778
Blood/Urine Markers → Microbiome (Linear)	clr	LBXVST	Blood Styrene Comment Code	RSV_genus714	Firmicutes; unclassified	Firmicutes	NA	0.000700959724530681	5.95721932119026e-05	NA	NA	NA	0	0	0	0	11.7665589721922
Blood/Urine Markers → Microbiome (Linear)	clr	LBXVST	Blood Styrene Comment Code	RSV_genus715	Firmicutes; Sharpea	Firmicutes	Sharpea	0.000533936860951546	5.49627233317836e-05	NA	NA	NA	0	0	0	0	9.71452702094881
Blood/Urine Markers → Microbiome (Linear)	clr	LBXVST	Blood Styrene Comment Code	RSV_genus716	Firmicutes; Solobacterium	Firmicutes	Solobacterium	-0.00493549136757318	0.00103363593096237	NA	NA	NA	0	0	0	0	-4.77488370879095
Blood/Urine Markers → Microbiome (Linear)	clr	LBXVST	Blood Styrene Comment Code	RSV_genus717	Firmicutes; Turicibacter	Firmicutes	Turicibacter	0.000852238862008441	0.000257182913840502	NA	NA	NA	0	0	0	0	3.31374603888724
Blood/Urine Markers → Microbiome (Linear)	clr	LBXVST	Blood Styrene Comment Code	RSV_genus718	Firmicutes; [Anaerorhabdus]_furcosa_group	Firmicutes	[Anaerorhabdus]_furcosa_group	0.000533936860951546	5.49627233317836e-05	NA	NA	NA	0	0	0	0	9.71452702094881
Blood/Urine Markers → Microbiome (Linear)	clr	LBXVST	Blood Styrene Comment Code	RSV_genus719	Firmicutes; unclassified	Firmicutes	NA	-0.000157384336742438	0.000367352396057458	NA	NA	NA	0	0	0	0	-0.428428774200294
Blood/Urine Markers → Microbiome (Linear)	clr	LBXVST	Blood Styrene Comment Code	RSV_genus72	Actinobacteria; Modestobacter	Actinobacteria	Modestobacter	0.000606834647300825	4.45492373855598e-05	NA	NA	NA	0	0	0	0	13.6216618490876
Blood/Urine Markers → Microbiome (Linear)	clr	LBXVST	Blood Styrene Comment Code	RSV_genus720	Firmicutes; Acidaminococcus	Firmicutes	Acidaminococcus	0.000418758316738727	0.000155399943907581	NA	NA	NA	0	0	0	0	2.69471343559666
Blood/Urine Markers → Microbiome (Linear)	clr	LBXVST	Blood Styrene Comment Code	RSV_genus721	Firmicutes; unclassified	Firmicutes	NA	0.000533936860951546	5.49627233317836e-05	NA	NA	NA	0	0	0	0	9.71452702094881
Blood/Urine Markers → Microbiome (Linear)	clr	LBXVST	Blood Styrene Comment Code	RSV_genus722	Firmicutes; Phascolarctobacterium	Firmicutes	Phascolarctobacterium	0.000750330066617394	0.000176949833351641	NA	NA	NA	0	0	0	0	4.24035475143009
Blood/Urine Markers → Microbiome (Linear)	clr	LBXVST	Blood Styrene Comment Code	RSV_genus723	Firmicutes; Succiniclasticum	Firmicutes	Succiniclasticum	0.00062394600781971	3.83652315203979e-05	NA	NA	NA	0	0	0	0	16.2633192370538
Blood/Urine Markers → Microbiome (Linear)	clr	LBXVST	Blood Styrene Comment Code	RSV_genus724	Firmicutes; unclassified	Firmicutes	NA	0.000533936860951546	5.49627233317836e-05	NA	NA	NA	0	0	0	0	9.71452702094881
Blood/Urine Markers → Microbiome (Linear)	clr	LBXVST	Blood Styrene Comment Code	RSV_genus725	Firmicutes; Allisonella	Firmicutes	Allisonella	0.000606663493677638	4.14271416296882e-05	NA	NA	NA	0	0	0	0	14.644106974614
Blood/Urine Markers → Microbiome (Linear)	clr	LBXVST	Blood Styrene Comment Code	RSV_genus726	Firmicutes; Anaeroglobus	Firmicutes	Anaeroglobus	-0.00713627854291257	0.00137347746244092	NA	NA	NA	0	0	0	0	-5.19577403929885
Blood/Urine Markers → Microbiome (Linear)	clr	LBXVST	Blood Styrene Comment Code	RSV_genus727	Firmicutes; Anaerovibrio	Firmicutes	Anaerovibrio	0.000533936860951546	5.49627233317836e-05	NA	NA	NA	0	0	0	0	9.71452702094881
Blood/Urine Markers → Microbiome (Linear)	clr	LBXVST	Blood Styrene Comment Code	RSV_genus728	Firmicutes; Centipeda	Firmicutes	Centipeda	0.000117953348987753	0.000300095131671766	NA	NA	NA	0	0	0	0	0.393053190602125
Blood/Urine Markers → Microbiome (Linear)	clr	LBXVST	Blood Styrene Comment Code	RSV_genus729	Firmicutes; Dialister	Firmicutes	Dialister	-0.00398169127566399	0.000771920858358428	NA	NA	NA	0	0	0	0	-5.15815997527451
Blood/Urine Markers → Microbiome (Linear)	clr	LBXVST	Blood Styrene Comment Code	RSV_genus73	Actinobacteria; unclassified	Actinobacteria	NA	0.000591909268966164	4.34584417483944e-05	NA	NA	NA	0	0	0	0	13.6201217796317
Blood/Urine Markers → Microbiome (Linear)	clr	LBXVST	Blood Styrene Comment Code	RSV_genus730	Firmicutes; Megamonas	Firmicutes	Megamonas	0.000591440507248274	7.59048100959604e-05	NA	NA	NA	0	0	0	0	7.79187124637507
Blood/Urine Markers → Microbiome (Linear)	clr	LBXVST	Blood Styrene Comment Code	RSV_genus731	Firmicutes; Megasphaera	Firmicutes	Megasphaera	-0.00815227103476505	0.000849314678622855	NA	NA	NA	0	0	0	0	-9.59864610839386
Blood/Urine Markers → Microbiome (Linear)	clr	LBXVST	Blood Styrene Comment Code	RSV_genus732	Firmicutes; Mitsuokella	Firmicutes	Mitsuokella	0.000533936860951546	5.49627233317836e-05	NA	NA	NA	0	0	0	0	9.71452702094881
Blood/Urine Markers → Microbiome (Linear)	clr	LBXVST	Blood Styrene Comment Code	RSV_genus733	Firmicutes; unclassified	Firmicutes	NA	-0.00697717479503064	0.00104368047479073	NA	NA	NA	0	0	0	0	-6.68516367179299
Blood/Urine Markers → Microbiome (Linear)	clr	LBXVST	Blood Styrene Comment Code	RSV_genus734	Firmicutes; Negativicoccus	Firmicutes	Negativicoccus	0.000550602947869599	4.99570207389589e-05	NA	NA	NA	0	0	0	0	11.0215329041872
Blood/Urine Markers → Microbiome (Linear)	clr	LBXVST	Blood Styrene Comment Code	RSV_genus735	Firmicutes; Selenomonas	Firmicutes	Selenomonas	-0.019860888721309	0.00129565195812646	NA	NA	NA	0	0	0	0	-15.3288763982793
Blood/Urine Markers → Microbiome (Linear)	clr	LBXVST	Blood Styrene Comment Code	RSV_genus736	Firmicutes; Selenomonas_3	Firmicutes	Selenomonas_3	-0.00189742249368542	0.00116611255523946	NA	NA	NA	0	0	0	0	-1.62713494950389
Blood/Urine Markers → Microbiome (Linear)	clr	LBXVST	Blood Styrene Comment Code	RSV_genus737	Firmicutes; Selenomonas_4	Firmicutes	Selenomonas_4	-0.00521546764158948	0.000624242072424936	NA	NA	NA	0	0	0	0	-8.35488005691355
Blood/Urine Markers → Microbiome (Linear)	clr	LBXVST	Blood Styrene Comment Code	RSV_genus738	Firmicutes; Sporomusa	Firmicutes	Sporomusa	0.000533936860951546	5.49627233317836e-05	NA	NA	NA	0	0	0	0	9.71452702094881
Blood/Urine Markers → Microbiome (Linear)	clr	LBXVST	Blood Styrene Comment Code	RSV_genus739	Firmicutes; Thermosinus	Firmicutes	Thermosinus	0.000533936860951546	5.49627233317836e-05	NA	NA	NA	0	0	0	0	9.71452702094881
Blood/Urine Markers → Microbiome (Linear)	clr	LBXVST	Blood Styrene Comment Code	RSV_genus74	Actinobacteria; unclassified	Actinobacteria	NA	0.000545612746414658	5.45793719257545e-05	NA	NA	NA	0	0	0	0	9.99668422635693
Blood/Urine Markers → Microbiome (Linear)	clr	LBXVST	Blood Styrene Comment Code	RSV_genus740	Firmicutes; Veillonella	Firmicutes	Veillonella	-0.00430389446171409	0.000811158219041175	NA	NA	NA	0	0	0	0	-5.30586309881873
Blood/Urine Markers → Microbiome (Linear)	clr	LBXVST	Blood Styrene Comment Code	RSV_genus741	Fusobacteria; Cetobacterium	Fusobacteria	Cetobacterium	0.000877354114453649	0.000524017849916664	NA	NA	NA	0	0	0	0	1.67428287909119
Blood/Urine Markers → Microbiome (Linear)	clr	LBXVST	Blood Styrene Comment Code	RSV_genus742	Fusobacteria; Fusobacterium	Fusobacteria	Fusobacterium	-0.00821593735002057	0.00128359430712179	NA	NA	NA	0	0	0	0	-6.40072747630303
Blood/Urine Markers → Microbiome (Linear)	clr	LBXVST	Blood Styrene Comment Code	RSV_genus743	Fusobacteria; unclassified	Fusobacteria	NA	0.000561464087107064	5.05163151011656e-05	NA	NA	NA	0	0	0	0	11.1145099554997
Blood/Urine Markers → Microbiome (Linear)	clr	LBXVST	Blood Styrene Comment Code	RSV_genus744	Fusobacteria; Psychrilyobacter	Fusobacteria	Psychrilyobacter	0.000533936860951546	5.49627233317836e-05	NA	NA	NA	0	0	0	0	9.71452702094881
Blood/Urine Markers → Microbiome (Linear)	clr	LBXVST	Blood Styrene Comment Code	RSV_genus745	Fusobacteria; unclassified	Fusobacteria	NA	0.000533936860951546	5.49627233317836e-05	NA	NA	NA	0	0	0	0	9.71452702094881
Blood/Urine Markers → Microbiome (Linear)	clr	LBXVST	Blood Styrene Comment Code	RSV_genus746	Fusobacteria; Leptotrichia	Fusobacteria	Leptotrichia	-0.0140433962971437	0.000915657371848746	NA	NA	NA	0	0	0	0	-15.3369554255753
Blood/Urine Markers → Microbiome (Linear)	clr	LBXVST	Blood Styrene Comment Code	RSV_genus747	Fusobacteria; unclassified	Fusobacteria	NA	0.0158157767067963	0.00271473579010422	NA	NA	NA	0	0	0	0	5.82589906702823
Blood/Urine Markers → Microbiome (Linear)	clr	LBXVST	Blood Styrene Comment Code	RSV_genus748	Fusobacteria; Sebaldella	Fusobacteria	Sebaldella	0.000533936860951546	5.49627233317836e-05	NA	NA	NA	0	0	0	0	9.71452702094881
Blood/Urine Markers → Microbiome (Linear)	clr	LBXVST	Blood Styrene Comment Code	RSV_genus749	Fusobacteria; Sneathia	Fusobacteria	Sneathia	-9.99825583231335e-05	0.00045761583331635	NA	NA	NA	0	0	0	0	-0.218485793200288
Blood/Urine Markers → Microbiome (Linear)	clr	LBXVST	Blood Styrene Comment Code	RSV_genus75	Actinobacteria; Nakamurella	Actinobacteria	Nakamurella	0.000533936860951546	5.49627233317836e-05	NA	NA	NA	0	0	0	0	9.71452702094881
Blood/Urine Markers → Microbiome (Linear)	clr	LBXVST	Blood Styrene Comment Code	RSV_genus750	Fusobacteria; Streptobacillus	Fusobacteria	Streptobacillus	0.0312623420237274	0.00123103912369065	NA	NA	NA	0	0	0	0	25.3950840571201
Blood/Urine Markers → Microbiome (Linear)	clr	LBXVST	Blood Styrene Comment Code	RSV_genus751	Fusobacteria; unclassified	Fusobacteria	NA	-0.00296396594074617	0.00126598097229218	NA	NA	NA	0	0	0	0	-2.34124051278561
Blood/Urine Markers → Microbiome (Linear)	clr	LBXVST	Blood Styrene Comment Code	RSV_genus752	Gemmatimonadetes; unclassified	Gemmatimonadetes	NA	0.000263345603575523	0.000111921219437131	NA	NA	NA	0	0	0	0	2.35295509555676
Blood/Urine Markers → Microbiome (Linear)	clr	LBXVST	Blood Styrene Comment Code	RSV_genus753	Gemmatimonadetes; unclassified	Gemmatimonadetes	NA	0.000533936860951546	5.49627233317836e-05	NA	NA	NA	0	0	0	0	9.71452702094881
Blood/Urine Markers → Microbiome (Linear)	clr	LBXVST	Blood Styrene Comment Code	RSV_genus754	Gemmatimonadetes; Gemmatimonas	Gemmatimonadetes	Gemmatimonas	0.000396093292411234	9.34193922156674e-05	NA	NA	NA	0	0	0	0	4.23994722098829
Blood/Urine Markers → Microbiome (Linear)	clr	LBXVST	Blood Styrene Comment Code	RSV_genus755	Gemmatimonadetes; unclassified	Gemmatimonadetes	NA	0.000174514883820154	6.84373272063817e-05	NA	NA	NA	0	0	0	0	2.54999560830133
Blood/Urine Markers → Microbiome (Linear)	clr	LBXVST	Blood Styrene Comment Code	RSV_genus756	Gemmatimonadetes; unclassified	Gemmatimonadetes	NA	0.000533936860951546	5.49627233317836e-05	NA	NA	NA	0	0	0	0	9.71452702094881
Blood/Urine Markers → Microbiome (Linear)	clr	LBXVST	Blood Styrene Comment Code	RSV_genus757	Gemmatimonadetes; unclassified	Gemmatimonadetes	NA	0.000602458282308467	4.51362345387236e-05	NA	NA	NA	0	0	0	0	13.3475529907485
Blood/Urine Markers → Microbiome (Linear)	clr	LBXVST	Blood Styrene Comment Code	RSV_genus758	Gracilibacteria; unclassified	Gracilibacteria	NA	-0.00578837859031066	0.000226203038244586	NA	NA	NA	0	0	0	0	-25.5893052331679
Blood/Urine Markers → Microbiome (Linear)	clr	LBXVST	Blood Styrene Comment Code	RSV_genus759	Hydrogenedentes; unclassified	Hydrogenedentes	NA	0.000533936860951546	5.49627233317836e-05	NA	NA	NA	0	0	0	0	9.71452702094881
Blood/Urine Markers → Microbiome (Linear)	clr	LBXVST	Blood Styrene Comment Code	RSV_genus76	Actinobacteria; Candidatus_Planktophila	Actinobacteria	Candidatus_Planktophila	0.000533936860951547	5.49627233317836e-05	NA	NA	NA	0	0	0	0	9.71452702094883
Blood/Urine Markers → Microbiome (Linear)	clr	LBXVST	Blood Styrene Comment Code	RSV_genus760	Latescibacteria; unclassified	Latescibacteria	NA	0.000533936860951546	5.49627233317836e-05	NA	NA	NA	0	0	0	0	9.71452702094881
Blood/Urine Markers → Microbiome (Linear)	clr	LBXVST	Blood Styrene Comment Code	RSV_genus761	Lentisphaerae; unclassified	Lentisphaerae	NA	0.000444233325243298	6.36524635016701e-05	NA	NA	NA	0	0	0	0	6.97904371339283
Blood/Urine Markers → Microbiome (Linear)	clr	LBXVST	Blood Styrene Comment Code	RSV_genus762	Lentisphaerae; Victivallis	Lentisphaerae	Victivallis	0.000387846235415599	7.52085824888717e-05	NA	NA	NA	0	0	0	0	5.15694117055041
Blood/Urine Markers → Microbiome (Linear)	clr	LBXVST	Blood Styrene Comment Code	RSV_genus763	Lentisphaerae; unclassified	Lentisphaerae	NA	0.000533936860951546	5.49627233317836e-05	NA	NA	NA	0	0	0	0	9.71452702094881
Blood/Urine Markers → Microbiome (Linear)	clr	LBXVST	Blood Styrene Comment Code	RSV_genus764	Lentisphaerae; unclassified	Lentisphaerae	NA	0.000353904684944989	6.77495996430479e-05	NA	NA	NA	0	0	0	0	5.22371625529309
Blood/Urine Markers → Microbiome (Linear)	clr	LBXVST	Blood Styrene Comment Code	RSV_genus765	Microgenomates; unclassified	Microgenomates	NA	0.000533936860951546	5.49627233317836e-05	NA	NA	NA	0	0	0	0	9.71452702094881
Blood/Urine Markers → Microbiome (Linear)	clr	LBXVST	Blood Styrene Comment Code	RSV_genus766	unclassified	NA	NA	0.00751553611910764	0.00125238846427124	NA	NA	NA	0	0	0	0	6.00096242780462
Blood/Urine Markers → Microbiome (Linear)	clr	LBXVST	Blood Styrene Comment Code	RSV_genus767	Nitrospirae; unclassified	Nitrospirae	NA	0.000533936860951546	5.49627233317836e-05	NA	NA	NA	0	0	0	0	9.71452702094881
Blood/Urine Markers → Microbiome (Linear)	clr	LBXVST	Blood Styrene Comment Code	RSV_genus768	Nitrospirae; Nitrospira	Nitrospirae	Nitrospira	0.000533936860951547	5.49627233317836e-05	NA	NA	NA	0	0	0	0	9.71452702094883
Blood/Urine Markers → Microbiome (Linear)	clr	LBXVST	Blood Styrene Comment Code	RSV_genus769	Omnitrophica; unclassified	Omnitrophica	NA	0.000533936860951547	5.49627233317836e-05	NA	NA	NA	0	0	0	0	9.71452702094883
Blood/Urine Markers → Microbiome (Linear)	clr	LBXVST	Blood Styrene Comment Code	RSV_genus77	Actinobacteria; unclassified	Actinobacteria	NA	0.000604852408278567	8.32076046589377e-05	NA	NA	NA	0	0	0	0	7.26919625625345
Blood/Urine Markers → Microbiome (Linear)	clr	LBXVST	Blood Styrene Comment Code	RSV_genus770	PAUC34f; unclassified	PAUC34f	NA	0.000533936860951547	5.49627233317836e-05	NA	NA	NA	0	0	0	0	9.71452702094883
Blood/Urine Markers → Microbiome (Linear)	clr	LBXVST	Blood Styrene Comment Code	RSV_genus771	Parcubacteria; unclassified	Parcubacteria	NA	0.000582137164120223	5.66022471242906e-05	NA	NA	NA	0	0	0	0	10.284700585154
Blood/Urine Markers → Microbiome (Linear)	clr	LBXVST	Blood Styrene Comment Code	RSV_genus772	Planctomycetes; unclassified	Planctomycetes	NA	0.000533936860951547	5.49627233317836e-05	NA	NA	NA	0	0	0	0	9.71452702094883
Blood/Urine Markers → Microbiome (Linear)	clr	LBXVST	Blood Styrene Comment Code	RSV_genus773	Planctomycetes; unclassified	Planctomycetes	NA	0.000533936860951547	5.49627233317836e-05	NA	NA	NA	0	0	0	0	9.71452702094883
Blood/Urine Markers → Microbiome (Linear)	clr	LBXVST	Blood Styrene Comment Code	RSV_genus774	Planctomycetes; unclassified	Planctomycetes	NA	0.000533936860951547	5.49627233317836e-05	NA	NA	NA	0	0	0	0	9.71452702094883
Blood/Urine Markers → Microbiome (Linear)	clr	LBXVST	Blood Styrene Comment Code	RSV_genus775	Planctomycetes; unclassified	Planctomycetes	NA	0.000533936860951547	5.49627233317836e-05	NA	NA	NA	0	0	0	0	9.71452702094883
Blood/Urine Markers → Microbiome (Linear)	clr	LBXVST	Blood Styrene Comment Code	RSV_genus776	Planctomycetes; AKYG587	Planctomycetes	AKYG587	0.000533936860951547	5.49627233317836e-05	NA	NA	NA	0	0	0	0	9.71452702094883
Blood/Urine Markers → Microbiome (Linear)	clr	LBXVST	Blood Styrene Comment Code	RSV_genus777	Planctomycetes; unclassified	Planctomycetes	NA	0.000533936860951547	5.49627233317836e-05	NA	NA	NA	0	0	0	0	9.71452702094883
Blood/Urine Markers → Microbiome (Linear)	clr	LBXVST	Blood Styrene Comment Code	RSV_genus778	Planctomycetes; SM1A02	Planctomycetes	SM1A02	0.000746178573898375	0.000198005489827062	NA	NA	NA	0	0	0	0	3.76847416983281
Blood/Urine Markers → Microbiome (Linear)	clr	LBXVST	Blood Styrene Comment Code	RSV_genus779	Planctomycetes; Urania-1B-19_marine_sediment_group	Planctomycetes	Urania-1B-19_marine_sediment_group	0.000323323842200537	8.81631842019055e-05	NA	NA	NA	0	0	0	0	3.66733399125061
Blood/Urine Markers → Microbiome (Linear)	clr	LBXVST	Blood Styrene Comment Code	RSV_genus78	Actinobacteria; Sporichthya	Actinobacteria	Sporichthya	0.000533936860951546	5.49627233317836e-05	NA	NA	NA	0	0	0	0	9.71452702094881
Blood/Urine Markers → Microbiome (Linear)	clr	LBXVST	Blood Styrene Comment Code	RSV_genus780	Planctomycetes; unclassified	Planctomycetes	NA	0.000573324578725487	4.91821656136614e-05	NA	NA	NA	0	0	0	0	11.6571641685952
Blood/Urine Markers → Microbiome (Linear)	clr	LBXVST	Blood Styrene Comment Code	RSV_genus781	Planctomycetes; unclassified	Planctomycetes	NA	0.000533936860951546	5.49627233317836e-05	NA	NA	NA	0	0	0	0	9.71452702094881
Blood/Urine Markers → Microbiome (Linear)	clr	LBXVST	Blood Styrene Comment Code	RSV_genus782	Planctomycetes; CPla-4_termite_group	Planctomycetes	CPla-4_termite_group	0.000533936860951546	5.49627233317836e-05	NA	NA	NA	0	0	0	0	9.71452702094881
Blood/Urine Markers → Microbiome (Linear)	clr	LBXVST	Blood Styrene Comment Code	RSV_genus783	Planctomycetes; Gemmata	Planctomycetes	Gemmata	0.000382996694309087	7.8921374382804e-05	NA	NA	NA	0	0	0	0	4.85288931299374
Blood/Urine Markers → Microbiome (Linear)	clr	LBXVST	Blood Styrene Comment Code	RSV_genus784	Planctomycetes; Isosphaera	Planctomycetes	Isosphaera	0.000533936860951546	5.49627233317836e-05	NA	NA	NA	0	0	0	0	9.71452702094881
Blood/Urine Markers → Microbiome (Linear)	clr	LBXVST	Blood Styrene Comment Code	RSV_genus785	Planctomycetes; unclassified	Planctomycetes	NA	0.000279212488021608	0.000144458683119092	NA	NA	NA	0	0	0	0	1.93281900397379
Blood/Urine Markers → Microbiome (Linear)	clr	LBXVST	Blood Styrene Comment Code	RSV_genus786	Planctomycetes; Pir4_lineage	Planctomycetes	Pir4_lineage	0.000118741170045076	0.000168336586962225	NA	NA	NA	0	0	0	0	0.70537945545802
Blood/Urine Markers → Microbiome (Linear)	clr	LBXVST	Blood Styrene Comment Code	RSV_genus787	Planctomycetes; Pirellula	Planctomycetes	Pirellula	0.000687817571756232	0.000193003089103593	NA	NA	NA	0	0	0	0	3.56376457470611
Blood/Urine Markers → Microbiome (Linear)	clr	LBXVST	Blood Styrene Comment Code	RSV_genus788	Planctomycetes; Planctomyces	Planctomycetes	Planctomyces	0.000426208010025008	5.45447677131766e-05	NA	NA	NA	0	0	0	0	7.81391190931862
Blood/Urine Markers → Microbiome (Linear)	clr	LBXVST	Blood Styrene Comment Code	RSV_genus789	Planctomycetes; Rhodopirellula	Planctomycetes	Rhodopirellula	0.000333421877704469	6.94571228982457e-05	NA	NA	NA	0	0	0	0	4.80039863143958
Blood/Urine Markers → Microbiome (Linear)	clr	LBXVST	Blood Styrene Comment Code	RSV_genus79	Actinobacteria; hgcI_clade	Actinobacteria	hgcI_clade	0.000533936860951546	5.49627233317836e-05	NA	NA	NA	0	0	0	0	9.71452702094881
Blood/Urine Markers → Microbiome (Linear)	clr	LBXVST	Blood Styrene Comment Code	RSV_genus790	Planctomycetes; Rubripirellula	Planctomycetes	Rubripirellula	0.000533936860951546	5.49627233317836e-05	NA	NA	NA	0	0	0	0	9.71452702094881
Blood/Urine Markers → Microbiome (Linear)	clr	LBXVST	Blood Styrene Comment Code	RSV_genus791	Planctomycetes; Singulisphaera	Planctomycetes	Singulisphaera	0.000602588330013226	5.50478379555854e-05	NA	NA	NA	0	0	0	0	10.9466302836347
Blood/Urine Markers → Microbiome (Linear)	clr	LBXVST	Blood Styrene Comment Code	RSV_genus792	Planctomycetes; unclassified	Planctomycetes	NA	0.000533936860951546	5.49627233317836e-05	NA	NA	NA	0	0	0	0	9.71452702094881
Blood/Urine Markers → Microbiome (Linear)	clr	LBXVST	Blood Styrene Comment Code	RSV_genus793	Proteobacteria; unclassified	Proteobacteria	NA	0.000533936860951546	5.49627233317836e-05	NA	NA	NA	0	0	0	0	9.71452702094881
Blood/Urine Markers → Microbiome (Linear)	clr	LBXVST	Blood Styrene Comment Code	RSV_genus794	Proteobacteria; Asticcacaulis	Proteobacteria	Asticcacaulis	0.000533936860951547	5.49627233317836e-05	NA	NA	NA	0	0	0	0	9.71452702094883
Blood/Urine Markers → Microbiome (Linear)	clr	LBXVST	Blood Styrene Comment Code	RSV_genus795	Proteobacteria; Brevundimonas	Proteobacteria	Brevundimonas	0.000256080412625311	0.000227243509935961	NA	NA	NA	0	0	0	0	1.1268986854563
Blood/Urine Markers → Microbiome (Linear)	clr	LBXVST	Blood Styrene Comment Code	RSV_genus796	Proteobacteria; Caulobacter	Proteobacteria	Caulobacter	0.00047409489579761	8.49224101431861e-05	NA	NA	NA	0	0	0	0	5.58268300438304
Blood/Urine Markers → Microbiome (Linear)	clr	LBXVST	Blood Styrene Comment Code	RSV_genus797	Proteobacteria; unclassified	Proteobacteria	NA	0.000533936860951546	5.49627233317836e-05	NA	NA	NA	0	0	0	0	9.71452702094881
Blood/Urine Markers → Microbiome (Linear)	clr	LBXVST	Blood Styrene Comment Code	RSV_genus798	Proteobacteria; Phenylobacterium	Proteobacteria	Phenylobacterium	0.000495045251597301	8.52776666688685e-05	NA	NA	NA	0	0	0	0	5.80509846170572
Blood/Urine Markers → Microbiome (Linear)	clr	LBXVST	Blood Styrene Comment Code	RSV_genus799	Proteobacteria; Hirschia	Proteobacteria	Hirschia	0.000533936860951547	5.49627233317836e-05	NA	NA	NA	0	0	0	0	9.71452702094883
Blood/Urine Markers → Microbiome (Linear)	clr	LBXVST	Blood Styrene Comment Code	RSV_genus8	Acidobacteria; unclassified	Acidobacteria	NA	0.000533936860951547	5.49627233317836e-05	NA	NA	NA	0	0	0	0	9.71452702094883
Blood/Urine Markers → Microbiome (Linear)	clr	LBXVST	Blood Styrene Comment Code	RSV_genus80	Actinobacteria; unclassified	Actinobacteria	NA	0.000533936860951546	5.49627233317836e-05	NA	NA	NA	0	0	0	0	9.71452702094881
Blood/Urine Markers → Microbiome (Linear)	clr	LBXVST	Blood Styrene Comment Code	RSV_genus800	Proteobacteria; Hyphomonas	Proteobacteria	Hyphomonas	0.000533936860951547	5.49627233317836e-05	NA	NA	NA	0	0	0	0	9.71452702094883
Blood/Urine Markers → Microbiome (Linear)	clr	LBXVST	Blood Styrene Comment Code	RSV_genus801	Proteobacteria; Robiginitomaculum	Proteobacteria	Robiginitomaculum	0.000614765472699465	8.85214266763207e-05	NA	NA	NA	0	0	0	0	6.94482111034383
Blood/Urine Markers → Microbiome (Linear)	clr	LBXVST	Blood Styrene Comment Code	RSV_genus802	Proteobacteria; Woodsholea	Proteobacteria	Woodsholea	0.000533936860951547	5.49627233317836e-05	NA	NA	NA	0	0	0	0	9.71452702094883
Blood/Urine Markers → Microbiome (Linear)	clr	LBXVST	Blood Styrene Comment Code	RSV_genus803	Proteobacteria; unclassified	Proteobacteria	NA	0.000600658833521059	0.000330769719407825	NA	NA	NA	0	0	0	0	1.8159426279903
Blood/Urine Markers → Microbiome (Linear)	clr	LBXVST	Blood Styrene Comment Code	RSV_genus804	Proteobacteria; unclassified	Proteobacteria	NA	-0.00263586079290476	0.000476156601254654	NA	NA	NA	0	0	0	0	-5.53570146031656
Blood/Urine Markers → Microbiome (Linear)	clr	LBXVST	Blood Styrene Comment Code	RSV_genus805	Proteobacteria; unclassified	Proteobacteria	NA	0.000533936860951547	5.49627233317836e-05	NA	NA	NA	0	0	0	0	9.71452702094883
Blood/Urine Markers → Microbiome (Linear)	clr	LBXVST	Blood Styrene Comment Code	RSV_genus806	Proteobacteria; unclassified	Proteobacteria	NA	0.000533936860951547	5.49627233317836e-05	NA	NA	NA	0	0	0	0	9.71452702094883
Blood/Urine Markers → Microbiome (Linear)	clr	LBXVST	Blood Styrene Comment Code	RSV_genus807	Proteobacteria; Aurantimonas	Proteobacteria	Aurantimonas	0.000533936860951547	5.49627233317836e-05	NA	NA	NA	0	0	0	0	9.71452702094883
Blood/Urine Markers → Microbiome (Linear)	clr	LBXVST	Blood Styrene Comment Code	RSV_genus808	Proteobacteria; Aureimonas	Proteobacteria	Aureimonas	0.000248794717519806	0.00014433031381517	NA	NA	NA	0	0	0	0	1.72378699209657
Blood/Urine Markers → Microbiome (Linear)	clr	LBXVST	Blood Styrene Comment Code	RSV_genus809	Proteobacteria; Martelella	Proteobacteria	Martelella	0.000533936860951547	5.49627233317836e-05	NA	NA	NA	0	0	0	0	9.71452702094883
Blood/Urine Markers → Microbiome (Linear)	clr	LBXVST	Blood Styrene Comment Code	RSV_genus81	Actinobacteria; Angustibacter	Actinobacteria	Angustibacter	0.000533936860951546	5.49627233317836e-05	NA	NA	NA	0	0	0	0	9.71452702094881
Blood/Urine Markers → Microbiome (Linear)	clr	LBXVST	Blood Styrene Comment Code	RSV_genus810	Proteobacteria; unclassified	Proteobacteria	NA	0.000512624241725109	5.65940964388527e-05	NA	NA	NA	0	0	0	0	9.05791017052416
Blood/Urine Markers → Microbiome (Linear)	clr	LBXVST	Blood Styrene Comment Code	RSV_genus811	Proteobacteria; unclassified	Proteobacteria	NA	0.000677213971123245	3.04185490664917e-05	NA	NA	NA	0	0	0	0	22.2631911089161
Blood/Urine Markers → Microbiome (Linear)	clr	LBXVST	Blood Styrene Comment Code	RSV_genus812	Proteobacteria; Bartonella	Proteobacteria	Bartonella	0.000324997698266162	8.41964633356027e-05	NA	NA	NA	0	0	0	0	3.85999227747534
Blood/Urine Markers → Microbiome (Linear)	clr	LBXVST	Blood Styrene Comment Code	RSV_genus813	Proteobacteria; Chelatococcus	Proteobacteria	Chelatococcus	0.000297280381817855	7.26799644569743e-05	NA	NA	NA	0	0	0	0	4.09026592182556
Blood/Urine Markers → Microbiome (Linear)	clr	LBXVST	Blood Styrene Comment Code	RSV_genus814	Proteobacteria; Methylorosula	Proteobacteria	Methylorosula	0.000142097571775519	0.000123982791188371	NA	NA	NA	0	0	0	0	1.14610721708648
Blood/Urine Markers → Microbiome (Linear)	clr	LBXVST	Blood Styrene Comment Code	RSV_genus815	Proteobacteria; Methylovirgula	Proteobacteria	Methylovirgula	0.000533936860951546	5.49627233317836e-05	NA	NA	NA	0	0	0	0	9.71452702094881
Blood/Urine Markers → Microbiome (Linear)	clr	LBXVST	Blood Styrene Comment Code	RSV_genus816	Proteobacteria; unclassified	Proteobacteria	NA	0.000439936560243255	6.54534682197419e-05	NA	NA	NA	0	0	0	0	6.72136362226506
Blood/Urine Markers → Microbiome (Linear)	clr	LBXVST	Blood Styrene Comment Code	RSV_genus817	Proteobacteria; Afipia	Proteobacteria	Afipia	0.000526436951075698	6.04285612499054e-05	NA	NA	NA	0	0	0	0	8.71172406204727
Blood/Urine Markers → Microbiome (Linear)	clr	LBXVST	Blood Styrene Comment Code	RSV_genus818	Proteobacteria; Bosea	Proteobacteria	Bosea	0.000952786388119021	0.000101151034456398	NA	NA	NA	0	0	0	0	9.41944284840433
Blood/Urine Markers → Microbiome (Linear)	clr	LBXVST	Blood Styrene Comment Code	RSV_genus819	Proteobacteria; Bradyrhizobium	Proteobacteria	Bradyrhizobium	-0.00052215377794789	0.000163059187622084	NA	NA	NA	0	0	0	0	-3.20223463370899
Blood/Urine Markers → Microbiome (Linear)	clr	LBXVST	Blood Styrene Comment Code	RSV_genus82	Actinobacteria; Kineococcus	Actinobacteria	Kineococcus	0.000533936860951546	5.49627233317836e-05	NA	NA	NA	0	0	0	0	9.71452702094881
Blood/Urine Markers → Microbiome (Linear)	clr	LBXVST	Blood Styrene Comment Code	RSV_genus820	Proteobacteria; unclassified	Proteobacteria	NA	0.000574548291710131	4.09402725297955e-05	NA	NA	NA	0	0	0	0	14.0338169779399
Blood/Urine Markers → Microbiome (Linear)	clr	LBXVST	Blood Styrene Comment Code	RSV_genus821	Proteobacteria; Nitrobacter	Proteobacteria	Nitrobacter	0.000533936860951546	5.49627233317836e-05	NA	NA	NA	0	0	0	0	9.71452702094881
Blood/Urine Markers → Microbiome (Linear)	clr	LBXVST	Blood Styrene Comment Code	RSV_genus822	Proteobacteria; Oligotropha	Proteobacteria	Oligotropha	0.000533936860951546	5.49627233317836e-05	NA	NA	NA	0	0	0	0	9.71452702094881
Blood/Urine Markers → Microbiome (Linear)	clr	LBXVST	Blood Styrene Comment Code	RSV_genus823	Proteobacteria; Rhodopseudomonas	Proteobacteria	Rhodopseudomonas	0.000533936860951546	5.49627233317836e-05	NA	NA	NA	0	0	0	0	9.71452702094881
Blood/Urine Markers → Microbiome (Linear)	clr	LBXVST	Blood Styrene Comment Code	RSV_genus824	Proteobacteria; Salinarimonas	Proteobacteria	Salinarimonas	0.000533936860951546	5.49627233317836e-05	NA	NA	NA	0	0	0	0	9.71452702094881
Blood/Urine Markers → Microbiome (Linear)	clr	LBXVST	Blood Styrene Comment Code	RSV_genus825	Proteobacteria; Tardiphaga	Proteobacteria	Tardiphaga	0.000533936860951546	5.49627233317836e-05	NA	NA	NA	0	0	0	0	9.71452702094881
Blood/Urine Markers → Microbiome (Linear)	clr	LBXVST	Blood Styrene Comment Code	RSV_genus826	Proteobacteria; Brucella	Proteobacteria	Brucella	0.00054673873659984	7.43634851371351e-05	NA	NA	NA	0	0	0	0	7.35224735085492
Blood/Urine Markers → Microbiome (Linear)	clr	LBXVST	Blood Styrene Comment Code	RSV_genus827	Proteobacteria; unclassified	Proteobacteria	NA	0.000221227200311926	7.97624185034549e-05	NA	NA	NA	0	0	0	0	2.77357688574028
Blood/Urine Markers → Microbiome (Linear)	clr	LBXVST	Blood Styrene Comment Code	RSV_genus828	Proteobacteria; Ochrobactrum	Proteobacteria	Ochrobactrum	0.000420126537503745	4.70461283620464e-05	NA	NA	NA	0	0	0	0	8.9300980150935
Blood/Urine Markers → Microbiome (Linear)	clr	LBXVST	Blood Styrene Comment Code	RSV_genus829	Proteobacteria; Paenochrobactrum	Proteobacteria	Paenochrobactrum	0.000549326045573055	6.20886285296462e-05	NA	NA	NA	0	0	0	0	8.84745014637845
Blood/Urine Markers → Microbiome (Linear)	clr	LBXVST	Blood Styrene Comment Code	RSV_genus83	Actinobacteria; Kineosporia	Actinobacteria	Kineosporia	0.000533936860951547	5.49627233317836e-05	NA	NA	NA	0	0	0	0	9.71452702094883
Blood/Urine Markers → Microbiome (Linear)	clr	LBXVST	Blood Styrene Comment Code	RSV_genus830	Proteobacteria; unclassified	Proteobacteria	NA	0.000533936860951546	5.49627233317836e-05	NA	NA	NA	0	0	0	0	9.71452702094881
Blood/Urine Markers → Microbiome (Linear)	clr	LBXVST	Blood Styrene Comment Code	RSV_genus831	Proteobacteria; unclassified	Proteobacteria	NA	0.000533936860951546	5.49627233317836e-05	NA	NA	NA	0	0	0	0	9.71452702094881
Blood/Urine Markers → Microbiome (Linear)	clr	LBXVST	Blood Styrene Comment Code	RSV_genus832	Proteobacteria; Ancalomicrobium	Proteobacteria	Ancalomicrobium	0.000533936860951546	5.49627233317836e-05	NA	NA	NA	0	0	0	0	9.71452702094881
Blood/Urine Markers → Microbiome (Linear)	clr	LBXVST	Blood Styrene Comment Code	RSV_genus833	Proteobacteria; Devosia	Proteobacteria	Devosia	0.000160829937255029	0.000142036917617827	NA	NA	NA	0	0	0	0	1.13231081012169
Blood/Urine Markers → Microbiome (Linear)	clr	LBXVST	Blood Styrene Comment Code	RSV_genus834	Proteobacteria; Hyphomicrobium	Proteobacteria	Hyphomicrobium	0.000249702118882739	0.000159127142513278	NA	NA	NA	0	0	0	0	1.56919878619641
Blood/Urine Markers → Microbiome (Linear)	clr	LBXVST	Blood Styrene Comment Code	RSV_genus835	Proteobacteria; unclassified	Proteobacteria	NA	0.000848914533307851	5.64828151027243e-05	NA	NA	NA	0	0	0	0	15.0296073551565
Blood/Urine Markers → Microbiome (Linear)	clr	LBXVST	Blood Styrene Comment Code	RSV_genus836	Proteobacteria; Pedomicrobium	Proteobacteria	Pedomicrobium	0.000576037253957158	5.45086539046247e-05	NA	NA	NA	0	0	0	0	10.5678128644502
Blood/Urine Markers → Microbiome (Linear)	clr	LBXVST	Blood Styrene Comment Code	RSV_genus837	Proteobacteria; Pelagibacterium	Proteobacteria	Pelagibacterium	0.000533936860951546	5.49627233317836e-05	NA	NA	NA	0	0	0	0	9.71452702094881
Blood/Urine Markers → Microbiome (Linear)	clr	LBXVST	Blood Styrene Comment Code	RSV_genus838	Proteobacteria; Rhodomicrobium	Proteobacteria	Rhodomicrobium	0.000635501522913089	3.4599413940267e-05	NA	NA	NA	0	0	0	0	18.3674071477115
Blood/Urine Markers → Microbiome (Linear)	clr	LBXVST	Blood Styrene Comment Code	RSV_genus839	Proteobacteria; Rhodoplanes	Proteobacteria	Rhodoplanes	0.000465771053277459	6.31411871364652e-05	NA	NA	NA	0	0	0	0	7.37665974304223
Blood/Urine Markers → Microbiome (Linear)	clr	LBXVST	Blood Styrene Comment Code	RSV_genus84	Actinobacteria; unclassified	Actinobacteria	NA	0.000533936860951547	5.49627233317836e-05	NA	NA	NA	0	0	0	0	9.71452702094883
Blood/Urine Markers → Microbiome (Linear)	clr	LBXVST	Blood Styrene Comment Code	RSV_genus840	Proteobacteria; Vasilyevaea	Proteobacteria	Vasilyevaea	0.000533936860951547	5.49627233317836e-05	NA	NA	NA	0	0	0	0	9.71452702094883
Blood/Urine Markers → Microbiome (Linear)	clr	LBXVST	Blood Styrene Comment Code	RSV_genus841	Proteobacteria; unclassified	Proteobacteria	NA	0.000655511943671987	4.79798895776325e-05	NA	NA	NA	0	0	0	0	13.6622228488324
Blood/Urine Markers → Microbiome (Linear)	clr	LBXVST	Blood Styrene Comment Code	RSV_genus842	Proteobacteria; unclassified	Proteobacteria	NA	0.000533936860951547	5.49627233317836e-05	NA	NA	NA	0	0	0	0	9.71452702094883
Blood/Urine Markers → Microbiome (Linear)	clr	LBXVST	Blood Styrene Comment Code	RSV_genus843	Proteobacteria; unclassified	Proteobacteria	NA	0.000570313014368533	4.72711195169573e-05	NA	NA	NA	0	0	0	0	12.0647240893871
Blood/Urine Markers → Microbiome (Linear)	clr	LBXVST	Blood Styrene Comment Code	RSV_genus844	Proteobacteria; unclassified	Proteobacteria	NA	0.000880841438842079	0.000321597914719284	NA	NA	NA	0	0	0	0	2.73895258186281
Blood/Urine Markers → Microbiome (Linear)	clr	LBXVST	Blood Styrene Comment Code	RSV_genus845	Proteobacteria; Meganema	Proteobacteria	Meganema	0.000533936860951547	5.49627233317836e-05	NA	NA	NA	0	0	0	0	9.71452702094883
Blood/Urine Markers → Microbiome (Linear)	clr	LBXVST	Blood Styrene Comment Code	RSV_genus846	Proteobacteria; Methylobacterium	Proteobacteria	Methylobacterium	0.000148844115413621	0.000446936505875965	NA	NA	NA	0	0	0	0	0.333031903764265
Blood/Urine Markers → Microbiome (Linear)	clr	LBXVST	Blood Styrene Comment Code	RSV_genus847	Proteobacteria; Microvirga	Proteobacteria	Microvirga	0.000693901936820325	2.99057265322969e-05	NA	NA	NA	0	0	0	0	23.2029787362277
Blood/Urine Markers → Microbiome (Linear)	clr	LBXVST	Blood Styrene Comment Code	RSV_genus848	Proteobacteria; unclassified	Proteobacteria	NA	0.000533936860951547	5.49627233317836e-05	NA	NA	NA	0	0	0	0	9.71452702094883
Blood/Urine Markers → Microbiome (Linear)	clr	LBXVST	Blood Styrene Comment Code	RSV_genus849	Proteobacteria; Hansschlegelia	Proteobacteria	Hansschlegelia	0.000556670647509323	6.35091484469948e-05	NA	NA	NA	0	0	0	0	8.76520408668248
Blood/Urine Markers → Microbiome (Linear)	clr	LBXVST	Blood Styrene Comment Code	RSV_genus85	Actinobacteria; Quadrisphaera	Actinobacteria	Quadrisphaera	0.000416743824288013	0.000150726251738339	NA	NA	NA	0	0	0	0	2.76490537966459
Blood/Urine Markers → Microbiome (Linear)	clr	LBXVST	Blood Styrene Comment Code	RSV_genus850	Proteobacteria; unclassified	Proteobacteria	NA	0.000533936860951546	5.49627233317836e-05	NA	NA	NA	0	0	0	0	9.71452702094881
Blood/Urine Markers → Microbiome (Linear)	clr	LBXVST	Blood Styrene Comment Code	RSV_genus851	Proteobacteria; Pleomorphomonas	Proteobacteria	Pleomorphomonas	0.000487449642634632	0.000101750850910365	NA	NA	NA	0	0	0	0	4.79061981569116
Blood/Urine Markers → Microbiome (Linear)	clr	LBXVST	Blood Styrene Comment Code	RSV_genus852	Proteobacteria; unclassified	Proteobacteria	NA	0.000105033492555334	0.000411171478932163	NA	NA	NA	0	0	0	0	0.255449363433748
Blood/Urine Markers → Microbiome (Linear)	clr	LBXVST	Blood Styrene Comment Code	RSV_genus853	Proteobacteria; Aliihoeflea	Proteobacteria	Aliihoeflea	0.000468829390854427	6.46500752940628e-05	NA	NA	NA	0	0	0	0	7.2517996107807
Blood/Urine Markers → Microbiome (Linear)	clr	LBXVST	Blood Styrene Comment Code	RSV_genus854	Proteobacteria; Aminobacter	Proteobacteria	Aminobacter	0.000696201020087348	4.40501632584679e-05	NA	NA	NA	0	0	0	0	15.8047318917374
Blood/Urine Markers → Microbiome (Linear)	clr	LBXVST	Blood Styrene Comment Code	RSV_genus855	Proteobacteria; Aquamicrobium	Proteobacteria	Aquamicrobium	0.000533936860951546	5.49627233317836e-05	NA	NA	NA	0	0	0	0	9.71452702094881
Blood/Urine Markers → Microbiome (Linear)	clr	LBXVST	Blood Styrene Comment Code	RSV_genus856	Proteobacteria; Mesorhizobium	Proteobacteria	Mesorhizobium	0.000445804190665073	0.000115899360942042	NA	NA	NA	0	0	0	0	3.84647669358599
Blood/Urine Markers → Microbiome (Linear)	clr	LBXVST	Blood Styrene Comment Code	RSV_genus857	Proteobacteria; unclassified	Proteobacteria	NA	0.00048171535598684	6.93050209849189e-05	NA	NA	NA	0	0	0	0	6.95065594297508
Blood/Urine Markers → Microbiome (Linear)	clr	LBXVST	Blood Styrene Comment Code	RSV_genus858	Proteobacteria; Nitratireductor	Proteobacteria	Nitratireductor	0.000493658388413527	6.07251678323933e-05	NA	NA	NA	0	0	0	0	8.12938697470655
Blood/Urine Markers → Microbiome (Linear)	clr	LBXVST	Blood Styrene Comment Code	RSV_genus859	Proteobacteria; Phyllobacterium	Proteobacteria	Phyllobacterium	0.000502189141579644	7.03569730910645e-05	NA	NA	NA	0	0	0	0	7.13773091019209
Blood/Urine Markers → Microbiome (Linear)	clr	LBXVST	Blood Styrene Comment Code	RSV_genus86	Actinobacteria; unclassified	Actinobacteria	NA	0.000353904684944988	6.7749599643048e-05	NA	NA	NA	0	0	0	0	5.22371625529308
Blood/Urine Markers → Microbiome (Linear)	clr	LBXVST	Blood Styrene Comment Code	RSV_genus860	Proteobacteria; Pseudahrensia	Proteobacteria	Pseudahrensia	0.000533936860951546	5.49627233317836e-05	NA	NA	NA	0	0	0	0	9.71452702094881
Blood/Urine Markers → Microbiome (Linear)	clr	LBXVST	Blood Styrene Comment Code	RSV_genus861	Proteobacteria; Ensifer	Proteobacteria	Ensifer	0.000533936860951546	5.49627233317836e-05	NA	NA	NA	0	0	0	0	9.71452702094881
Blood/Urine Markers → Microbiome (Linear)	clr	LBXVST	Blood Styrene Comment Code	RSV_genus862	Proteobacteria; unclassified	Proteobacteria	NA	0.000533936860951546	5.49627233317836e-05	NA	NA	NA	0	0	0	0	9.71452702094881
Blood/Urine Markers → Microbiome (Linear)	clr	LBXVST	Blood Styrene Comment Code	RSV_genus863	Proteobacteria; Neorhizobium	Proteobacteria	Neorhizobium	-0.000323055552394339	0.000200139584241802	NA	NA	NA	0	0	0	0	-1.61415121160656
Blood/Urine Markers → Microbiome (Linear)	clr	LBXVST	Blood Styrene Comment Code	RSV_genus864	Proteobacteria; Rhizobium	Proteobacteria	Rhizobium	3.21692536496306e-05	0.000228024859951387	NA	NA	NA	0	0	0	0	0.141077835357464
Blood/Urine Markers → Microbiome (Linear)	clr	LBXVST	Blood Styrene Comment Code	RSV_genus865	Proteobacteria; Shinella	Proteobacteria	Shinella	0.000533936860951547	5.49627233317836e-05	NA	NA	NA	0	0	0	0	9.71452702094883
Blood/Urine Markers → Microbiome (Linear)	clr	LBXVST	Blood Styrene Comment Code	RSV_genus866	Proteobacteria; Agaricicola	Proteobacteria	Agaricicola	0.000533936860951547	5.49627233317836e-05	NA	NA	NA	0	0	0	0	9.71452702094883
Blood/Urine Markers → Microbiome (Linear)	clr	LBXVST	Blood Styrene Comment Code	RSV_genus867	Proteobacteria; Alsobacter	Proteobacteria	Alsobacter	0.000533936860951547	5.49627233317836e-05	NA	NA	NA	0	0	0	0	9.71452702094883
Blood/Urine Markers → Microbiome (Linear)	clr	LBXVST	Blood Styrene Comment Code	RSV_genus868	Proteobacteria; Bauldia	Proteobacteria	Bauldia	0.000533936860951547	5.49627233317836e-05	NA	NA	NA	0	0	0	0	9.71452702094883
Blood/Urine Markers → Microbiome (Linear)	clr	LBXVST	Blood Styrene Comment Code	RSV_genus869	Proteobacteria; Candidatus_Liberibacter	Proteobacteria	Candidatus_Liberibacter	0.000533936860951547	5.49627233317836e-05	NA	NA	NA	0	0	0	0	9.71452702094883
Blood/Urine Markers → Microbiome (Linear)	clr	LBXVST	Blood Styrene Comment Code	RSV_genus87	Actinobacteria; Georgenia	Actinobacteria	Georgenia	0.000533936860951547	5.49627233317836e-05	NA	NA	NA	0	0	0	0	9.71452702094883
Blood/Urine Markers → Microbiome (Linear)	clr	LBXVST	Blood Styrene Comment Code	RSV_genus870	Proteobacteria; Phreatobacter	Proteobacteria	Phreatobacter	0.00048660249404464	5.96942001628468e-05	NA	NA	NA	0	0	0	0	8.15158746942217
Blood/Urine Markers → Microbiome (Linear)	clr	LBXVST	Blood Styrene Comment Code	RSV_genus871	Proteobacteria; Rhizomicrobium	Proteobacteria	Rhizomicrobium	0.000598607378957421	4.56575787392252e-05	NA	NA	NA	0	0	0	0	13.1107999041383
Blood/Urine Markers → Microbiome (Linear)	clr	LBXVST	Blood Styrene Comment Code	RSV_genus872	Proteobacteria; Afifella	Proteobacteria	Afifella	0.000533936860951546	5.49627233317836e-05	NA	NA	NA	0	0	0	0	9.71452702094881
Blood/Urine Markers → Microbiome (Linear)	clr	LBXVST	Blood Styrene Comment Code	RSV_genus873	Proteobacteria; Methyloligella	Proteobacteria	Methyloligella	0.000533936860951546	5.49627233317836e-05	NA	NA	NA	0	0	0	0	9.71452702094881
Blood/Urine Markers → Microbiome (Linear)	clr	LBXVST	Blood Styrene Comment Code	RSV_genus874	Proteobacteria; unclassified	Proteobacteria	NA	0.000676740215276482	4.58577879856046e-05	NA	NA	NA	0	0	0	0	14.7573671780444
Blood/Urine Markers → Microbiome (Linear)	clr	LBXVST	Blood Styrene Comment Code	RSV_genus875	Proteobacteria; Parvibaculum	Proteobacteria	Parvibaculum	0.000533936860951546	5.49627233317836e-05	NA	NA	NA	0	0	0	0	9.71452702094881
Blood/Urine Markers → Microbiome (Linear)	clr	LBXVST	Blood Styrene Comment Code	RSV_genus876	Proteobacteria; Aquabacter	Proteobacteria	Aquabacter	0.00055924653914198	4.80102400734496e-05	NA	NA	NA	0	0	0	0	11.6484845375987
Blood/Urine Markers → Microbiome (Linear)	clr	LBXVST	Blood Styrene Comment Code	RSV_genus877	Proteobacteria; Labrys	Proteobacteria	Labrys	0.000533936860951547	5.49627233317836e-05	NA	NA	NA	0	0	0	0	9.71452702094883
Blood/Urine Markers → Microbiome (Linear)	clr	LBXVST	Blood Styrene Comment Code	RSV_genus878	Proteobacteria; unclassified	Proteobacteria	NA	0.000533936860951547	5.49627233317836e-05	NA	NA	NA	0	0	0	0	9.71452702094883
Blood/Urine Markers → Microbiome (Linear)	clr	LBXVST	Blood Styrene Comment Code	RSV_genus879	Proteobacteria; Pseudolabrys	Proteobacteria	Pseudolabrys	0.000573239677817341	6.21104691639135e-05	NA	NA	NA	0	0	0	0	9.22935674989871
Blood/Urine Markers → Microbiome (Linear)	clr	LBXVST	Blood Styrene Comment Code	RSV_genus88	Actinobacteria; Brevibacterium	Actinobacteria	Brevibacterium	0.000587309470404455	7.75675153743768e-05	NA	NA	NA	0	0	0	0	7.57159060168199
Blood/Urine Markers → Microbiome (Linear)	clr	LBXVST	Blood Styrene Comment Code	RSV_genus880	Proteobacteria; Pseudoxanthobacter	Proteobacteria	Pseudoxanthobacter	0.000120024381829497	0.000128212389461852	NA	NA	NA	0	0	0	0	0.936137157518685
Blood/Urine Markers → Microbiome (Linear)	clr	LBXVST	Blood Styrene Comment Code	RSV_genus881	Proteobacteria; Starkeya	Proteobacteria	Starkeya	0.000533936860951547	5.49627233317836e-05	NA	NA	NA	0	0	0	0	9.71452702094883
Blood/Urine Markers → Microbiome (Linear)	clr	LBXVST	Blood Styrene Comment Code	RSV_genus882	Proteobacteria; Variibacter	Proteobacteria	Variibacter	0.000655138330859858	4.24367920781061e-05	NA	NA	NA	0	0	0	0	15.4379796110426
Blood/Urine Markers → Microbiome (Linear)	clr	LBXVST	Blood Styrene Comment Code	RSV_genus883	Proteobacteria; Xanthobacter	Proteobacteria	Xanthobacter	0.000533936860951547	5.49627233317836e-05	NA	NA	NA	0	0	0	0	9.71452702094883
Blood/Urine Markers → Microbiome (Linear)	clr	LBXVST	Blood Styrene Comment Code	RSV_genus884	Proteobacteria; Amaricoccus	Proteobacteria	Amaricoccus	0.000273567884527994	7.48370740758354e-05	NA	NA	NA	0	0	0	0	3.65551283112401
Blood/Urine Markers → Microbiome (Linear)	clr	LBXVST	Blood Styrene Comment Code	RSV_genus885	Proteobacteria; Defluviimonas	Proteobacteria	Defluviimonas	0.000533936860951547	5.49627233317836e-05	NA	NA	NA	0	0	0	0	9.71452702094883
Blood/Urine Markers → Microbiome (Linear)	clr	LBXVST	Blood Styrene Comment Code	RSV_genus886	Proteobacteria; Falsirhodobacter	Proteobacteria	Falsirhodobacter	0.000457602061126404	6.64910740432053e-05	NA	NA	NA	0	0	0	0	6.88215775893556
Blood/Urine Markers → Microbiome (Linear)	clr	LBXVST	Blood Styrene Comment Code	RSV_genus887	Proteobacteria; Gemmobacter	Proteobacteria	Gemmobacter	0.000788677841666016	0.000232911238870009	NA	NA	NA	0	0	0	0	3.3861734001861
Blood/Urine Markers → Microbiome (Linear)	clr	LBXVST	Blood Styrene Comment Code	RSV_genus888	Proteobacteria; Haematobacter	Proteobacteria	Haematobacter	0.000533936860951546	5.49627233317836e-05	NA	NA	NA	0	0	0	0	9.71452702094881
Blood/Urine Markers → Microbiome (Linear)	clr	LBXVST	Blood Styrene Comment Code	RSV_genus889	Proteobacteria; Maribius	Proteobacteria	Maribius	0.0006006201663391	4.53845297040745e-05	NA	NA	NA	0	0	0	0	13.2340286493082
Blood/Urine Markers → Microbiome (Linear)	clr	LBXVST	Blood Styrene Comment Code	RSV_genus89	Actinobacteria; Cellulomonas	Actinobacteria	Cellulomonas	0.000650698568951593	4.61586466882603e-05	NA	NA	NA	0	0	0	0	14.0970027424371
Blood/Urine Markers → Microbiome (Linear)	clr	LBXVST	Blood Styrene Comment Code	RSV_genus890	Proteobacteria; Marivita	Proteobacteria	Marivita	0.000533936860951546	5.49627233317836e-05	NA	NA	NA	0	0	0	0	9.71452702094881
Blood/Urine Markers → Microbiome (Linear)	clr	LBXVST	Blood Styrene Comment Code	RSV_genus891	Proteobacteria; unclassified	Proteobacteria	NA	0.000428166788879171	6.86257229209863e-05	NA	NA	NA	0	0	0	0	6.23915888466705
Blood/Urine Markers → Microbiome (Linear)	clr	LBXVST	Blood Styrene Comment Code	RSV_genus892	Proteobacteria; Nesiotobacter	Proteobacteria	Nesiotobacter	0.000533936860951546	5.49627233317836e-05	NA	NA	NA	0	0	0	0	9.71452702094881
Blood/Urine Markers → Microbiome (Linear)	clr	LBXVST	Blood Styrene Comment Code	RSV_genus893	Proteobacteria; Paenirhodobacter	Proteobacteria	Paenirhodobacter	0.000533936860951546	5.49627233317836e-05	NA	NA	NA	0	0	0	0	9.71452702094881
Blood/Urine Markers → Microbiome (Linear)	clr	LBXVST	Blood Styrene Comment Code	RSV_genus894	Proteobacteria; Palleronia	Proteobacteria	Palleronia	0.000533936860951547	5.49627233317836e-05	NA	NA	NA	0	0	0	0	9.71452702094883
Blood/Urine Markers → Microbiome (Linear)	clr	LBXVST	Blood Styrene Comment Code	RSV_genus895	Proteobacteria; Paracocccus	Proteobacteria	Paracocccus	0.000487756843697228	0.00019355559047878	NA	NA	NA	0	0	0	0	2.51998323835912
Blood/Urine Markers → Microbiome (Linear)	clr	LBXVST	Blood Styrene Comment Code	RSV_genus896	Proteobacteria; Profundibacterium	Proteobacteria	Profundibacterium	0.000533936860951546	5.49627233317836e-05	NA	NA	NA	0	0	0	0	9.71452702094881
Blood/Urine Markers → Microbiome (Linear)	clr	LBXVST	Blood Styrene Comment Code	RSV_genus897	Proteobacteria; Rhodobacter	Proteobacteria	Rhodobacter	0.000762328633119563	0.000275809025467963	NA	NA	NA	0	0	0	0	2.76397275914422
Blood/Urine Markers → Microbiome (Linear)	clr	LBXVST	Blood Styrene Comment Code	RSV_genus898	Proteobacteria; Rubellimicrobium	Proteobacteria	Rubellimicrobium	0.000279600871844341	6.73714239649221e-05	NA	NA	NA	0	0	0	0	4.15014045108975
Blood/Urine Markers → Microbiome (Linear)	clr	LBXVST	Blood Styrene Comment Code	RSV_genus899	Proteobacteria; Ruegeria	Proteobacteria	Ruegeria	0.000533936860951546	5.49627233317836e-05	NA	NA	NA	0	0	0	0	9.71452702094881
Blood/Urine Markers → Microbiome (Linear)	clr	LBXVST	Blood Styrene Comment Code	RSV_genus9	Acidobacteria; unclassified	Acidobacteria	NA	0.000598677791330444	4.56480065747291e-05	NA	NA	NA	0	0	0	0	13.1150916820511
Blood/Urine Markers → Microbiome (Linear)	clr	LBXVST	Blood Styrene Comment Code	RSV_genus90	Actinobacteria; unclassified	Actinobacteria	NA	0.000533936860951547	5.49627233317836e-05	NA	NA	NA	0	0	0	0	9.71452702094883
Blood/Urine Markers → Microbiome (Linear)	clr	LBXVST	Blood Styrene Comment Code	RSV_genus900	Proteobacteria; Tabrizicola	Proteobacteria	Tabrizicola	0.00079700242453052	0.000244294846312622	NA	NA	NA	0	0	0	0	3.26246106522691
Blood/Urine Markers → Microbiome (Linear)	clr	LBXVST	Blood Styrene Comment Code	RSV_genus901	Proteobacteria; unclassified	Proteobacteria	NA	0.000533936860951547	5.49627233317836e-05	NA	NA	NA	0	0	0	0	9.71452702094883
Blood/Urine Markers → Microbiome (Linear)	clr	LBXVST	Blood Styrene Comment Code	RSV_genus902	Proteobacteria; Acetobacter	Proteobacteria	Acetobacter	0.000568687588868563	6.41404119655775e-05	NA	NA	NA	0	0	0	0	8.86629149145102
Blood/Urine Markers → Microbiome (Linear)	clr	LBXVST	Blood Styrene Comment Code	RSV_genus903	Proteobacteria; Acidicaldus	Proteobacteria	Acidicaldus	0.000473212411054152	0.000116674757293381	NA	NA	NA	0	0	0	0	4.0558251161753
Blood/Urine Markers → Microbiome (Linear)	clr	LBXVST	Blood Styrene Comment Code	RSV_genus904	Proteobacteria; Acidiphilium	Proteobacteria	Acidiphilium	0.000499911067365508	5.97922379169418e-05	NA	NA	NA	0	0	0	0	8.3608020837076
Blood/Urine Markers → Microbiome (Linear)	clr	LBXVST	Blood Styrene Comment Code	RSV_genus905	Proteobacteria; Acidisoma	Proteobacteria	Acidisoma	0.000533936860951547	5.49627233317836e-05	NA	NA	NA	0	0	0	0	9.71452702094883
Blood/Urine Markers → Microbiome (Linear)	clr	LBXVST	Blood Styrene Comment Code	RSV_genus906	Proteobacteria; Acidocella	Proteobacteria	Acidocella	0.000252280347122664	0.000314074687587291	NA	NA	NA	0	0	0	0	0.803249536155464
Blood/Urine Markers → Microbiome (Linear)	clr	LBXVST	Blood Styrene Comment Code	RSV_genus907	Proteobacteria; Asaia	Proteobacteria	Asaia	0.000344695312252865	8.13651494134811e-05	NA	NA	NA	0	0	0	0	4.23639991737979
Blood/Urine Markers → Microbiome (Linear)	clr	LBXVST	Blood Styrene Comment Code	RSV_genus908	Proteobacteria; Belnapia	Proteobacteria	Belnapia	0.000560845683719919	5.03771623397713e-05	NA	NA	NA	0	0	0	0	11.1329351966525
Blood/Urine Markers → Microbiome (Linear)	clr	LBXVST	Blood Styrene Comment Code	RSV_genus909	Proteobacteria; Craurococcus	Proteobacteria	Craurococcus	0.000573428125000495	4.98747818212307e-05	NA	NA	NA	0	0	0	0	11.4973560597391
Blood/Urine Markers → Microbiome (Linear)	clr	LBXVST	Blood Styrene Comment Code	RSV_genus91	Actinobacteria; Tropheryma	Actinobacteria	Tropheryma	0.000364943348333225	9.30313275640372e-05	NA	NA	NA	0	0	0	0	3.9228006080212
Blood/Urine Markers → Microbiome (Linear)	clr	LBXVST	Blood Styrene Comment Code	RSV_genus910	Proteobacteria; Gluconacetobacter	Proteobacteria	Gluconacetobacter	0.000533936860951546	5.49627233317836e-05	NA	NA	NA	0	0	0	0	9.71452702094881
Blood/Urine Markers → Microbiome (Linear)	clr	LBXVST	Blood Styrene Comment Code	RSV_genus911	Proteobacteria; Gluconobacter	Proteobacteria	Gluconobacter	0.000533936860951546	5.49627233317836e-05	NA	NA	NA	0	0	0	0	9.71452702094881
Blood/Urine Markers → Microbiome (Linear)	clr	LBXVST	Blood Styrene Comment Code	RSV_genus912	Proteobacteria; unclassified	Proteobacteria	NA	0.000542424317302318	8.95208827904006e-05	NA	NA	NA	0	0	0	0	6.05919312226088
Blood/Urine Markers → Microbiome (Linear)	clr	LBXVST	Blood Styrene Comment Code	RSV_genus913	Proteobacteria; Paracraurococcus	Proteobacteria	Paracraurococcus	0.000533936860951546	5.49627233317836e-05	NA	NA	NA	0	0	0	0	9.71452702094881
Blood/Urine Markers → Microbiome (Linear)	clr	LBXVST	Blood Styrene Comment Code	RSV_genus914	Proteobacteria; Roseococcus	Proteobacteria	Roseococcus	0.000510123819572891	6.7180803686182e-05	NA	NA	NA	0	0	0	0	7.59329736446447
Blood/Urine Markers → Microbiome (Linear)	clr	LBXVST	Blood Styrene Comment Code	RSV_genus915	Proteobacteria; Roseomonas	Proteobacteria	Roseomonas	0.000533936860951546	5.49627233317836e-05	NA	NA	NA	0	0	0	0	9.71452702094881
Blood/Urine Markers → Microbiome (Linear)	clr	LBXVST	Blood Styrene Comment Code	RSV_genus916	Proteobacteria; Saccharibacter	Proteobacteria	Saccharibacter	0.000533936860951546	5.49627233317836e-05	NA	NA	NA	0	0	0	0	9.71452702094881
Blood/Urine Markers → Microbiome (Linear)	clr	LBXVST	Blood Styrene Comment Code	RSV_genus917	Proteobacteria; Stella	Proteobacteria	Stella	0.000533936860951546	5.49627233317836e-05	NA	NA	NA	0	0	0	0	9.71452702094881
Blood/Urine Markers → Microbiome (Linear)	clr	LBXVST	Blood Styrene Comment Code	RSV_genus918	Proteobacteria; unclassified	Proteobacteria	NA	0.00038545451488366	7.4980832974947e-05	NA	NA	NA	0	0	0	0	5.14070729265505
Blood/Urine Markers → Microbiome (Linear)	clr	LBXVST	Blood Styrene Comment Code	RSV_genus919	Proteobacteria; unclassified	Proteobacteria	NA	0.000533936860951546	5.49627233317836e-05	NA	NA	NA	0	0	0	0	9.71452702094881
Blood/Urine Markers → Microbiome (Linear)	clr	LBXVST	Blood Styrene Comment Code	RSV_genus92	Actinobacteria; Demequina	Actinobacteria	Demequina	0.000533936860951546	5.49627233317836e-05	NA	NA	NA	0	0	0	0	9.71452702094881
Blood/Urine Markers → Microbiome (Linear)	clr	LBXVST	Blood Styrene Comment Code	RSV_genus920	Proteobacteria; unclassified	Proteobacteria	NA	0.000745262528766588	0.00027364406292228	NA	NA	NA	0	0	0	0	2.72347413939055
Blood/Urine Markers → Microbiome (Linear)	clr	LBXVST	Blood Styrene Comment Code	RSV_genus921	Proteobacteria; unclassified	Proteobacteria	NA	0.000533936860951547	5.49627233317836e-05	NA	NA	NA	0	0	0	0	9.71452702094883
Blood/Urine Markers → Microbiome (Linear)	clr	LBXVST	Blood Styrene Comment Code	RSV_genus922	Proteobacteria; unclassified	Proteobacteria	NA	0.000533936860951547	5.49627233317836e-05	NA	NA	NA	0	0	0	0	9.71452702094883
Blood/Urine Markers → Microbiome (Linear)	clr	LBXVST	Blood Styrene Comment Code	RSV_genus923	Proteobacteria; unclassified	Proteobacteria	NA	0.000549466905716613	4.86479187260909e-05	NA	NA	NA	0	0	0	0	11.2947669726706
Blood/Urine Markers → Microbiome (Linear)	clr	LBXVST	Blood Styrene Comment Code	RSV_genus924	Proteobacteria; unclassified	Proteobacteria	NA	0.000310701793855354	9.10143618012147e-05	NA	NA	NA	0	0	0	0	3.41376665952963
Blood/Urine Markers → Microbiome (Linear)	clr	LBXVST	Blood Styrene Comment Code	RSV_genus925	Proteobacteria; AEGEAN-169_marine_group	Proteobacteria	AEGEAN-169_marine_group	0.000326620400569917	0.000179404446779786	NA	NA	NA	0	0	0	0	1.82058140939413
Blood/Urine Markers → Microbiome (Linear)	clr	LBXVST	Blood Styrene Comment Code	RSV_genus926	Proteobacteria; Azospirillum	Proteobacteria	Azospirillum	0.000472754507887918	9.54728554831107e-05	NA	NA	NA	0	0	0	0	4.95171643809847
Blood/Urine Markers → Microbiome (Linear)	clr	LBXVST	Blood Styrene Comment Code	RSV_genus927	Proteobacteria; Defluviicoccus	Proteobacteria	Defluviicoccus	0.000533936860951547	5.49627233317836e-05	NA	NA	NA	0	0	0	0	9.71452702094883
Blood/Urine Markers → Microbiome (Linear)	clr	LBXVST	Blood Styrene Comment Code	RSV_genus928	Proteobacteria; Dongia	Proteobacteria	Dongia	0.000665214154486862	4.79657206277209e-05	NA	NA	NA	0	0	0	0	13.8685324807236
Blood/Urine Markers → Microbiome (Linear)	clr	LBXVST	Blood Styrene Comment Code	RSV_genus929	Proteobacteria; Magnetospirillum	Proteobacteria	Magnetospirillum	0.000533936860951546	5.49627233317836e-05	NA	NA	NA	0	0	0	0	9.71452702094881
Blood/Urine Markers → Microbiome (Linear)	clr	LBXVST	Blood Styrene Comment Code	RSV_genus93	Actinobacteria; unclassified	Actinobacteria	NA	0.000533936860951547	5.49627233317836e-05	NA	NA	NA	0	0	0	0	9.71452702094883
Blood/Urine Markers → Microbiome (Linear)	clr	LBXVST	Blood Styrene Comment Code	RSV_genus930	Proteobacteria; Marispirillum	Proteobacteria	Marispirillum	0.000533936860951546	5.49627233317836e-05	NA	NA	NA	0	0	0	0	9.71452702094881
Blood/Urine Markers → Microbiome (Linear)	clr	LBXVST	Blood Styrene Comment Code	RSV_genus931	Proteobacteria; unclassified	Proteobacteria	NA	0.00048923638436922	0.000248830657219653	NA	NA	NA	0	0	0	0	1.96614191288074
Blood/Urine Markers → Microbiome (Linear)	clr	LBXVST	Blood Styrene Comment Code	RSV_genus932	Proteobacteria; Skermanella	Proteobacteria	Skermanella	0.00072327011996203	3.08874204436447e-05	NA	NA	NA	0	0	0	0	23.4163329139662
Blood/Urine Markers → Microbiome (Linear)	clr	LBXVST	Blood Styrene Comment Code	RSV_genus933	Proteobacteria; Telmatospirillum	Proteobacteria	Telmatospirillum	0.000496725332098239	5.86441305175037e-05	NA	NA	NA	0	0	0	0	8.4701627889253
Blood/Urine Markers → Microbiome (Linear)	clr	LBXVST	Blood Styrene Comment Code	RSV_genus934	Proteobacteria; Thalassospira	Proteobacteria	Thalassospira	0.000156451512020927	9.89268612041334e-05	NA	NA	NA	0	0	0	0	1.58148666718631
Blood/Urine Markers → Microbiome (Linear)	clr	LBXVST	Blood Styrene Comment Code	RSV_genus935	Proteobacteria; Candidatus_Alysiosphaera	Proteobacteria	Candidatus_Alysiosphaera	0.000533936860951546	5.49627233317836e-05	NA	NA	NA	0	0	0	0	9.71452702094881
Blood/Urine Markers → Microbiome (Linear)	clr	LBXVST	Blood Styrene Comment Code	RSV_genus936	Proteobacteria; Geminicoccus	Proteobacteria	Geminicoccus	0.000533936860951546	5.49627233317836e-05	NA	NA	NA	0	0	0	0	9.71452702094881
Blood/Urine Markers → Microbiome (Linear)	clr	LBXVST	Blood Styrene Comment Code	RSV_genus937	Proteobacteria; unclassified	Proteobacteria	NA	0.000533936860951547	5.49627233317836e-05	NA	NA	NA	0	0	0	0	9.71452702094883
Blood/Urine Markers → Microbiome (Linear)	clr	LBXVST	Blood Styrene Comment Code	RSV_genus938	Proteobacteria; Reyranella	Proteobacteria	Reyranella	0.000688570205880962	0.000213373848517688	NA	NA	NA	0	0	0	0	3.22705997320887
Blood/Urine Markers → Microbiome (Linear)	clr	LBXVST	Blood Styrene Comment Code	RSV_genus939	Proteobacteria; unclassified	Proteobacteria	NA	0.000533936860951547	5.49627233317836e-05	NA	NA	NA	0	0	0	0	9.71452702094883
Blood/Urine Markers → Microbiome (Linear)	clr	LBXVST	Blood Styrene Comment Code	RSV_genus94	Actinobacteria; Brachybacterium	Actinobacteria	Brachybacterium	0.000128568445222167	0.000171690535749768	NA	NA	NA	0	0	0	0	0.74883827848001
Blood/Urine Markers → Microbiome (Linear)	clr	LBXVST	Blood Styrene Comment Code	RSV_genus940	Proteobacteria; Wolbachia	Proteobacteria	Wolbachia	0.00117457080819555	0.000428520253269636	NA	NA	NA	0	0	0	0	2.74099251840141
Blood/Urine Markers → Microbiome (Linear)	clr	LBXVST	Blood Styrene Comment Code	RSV_genus941	Proteobacteria; unclassified	Proteobacteria	NA	0.000437609115412281	6.49330866480704e-05	NA	NA	NA	0	0	0	0	6.73938569691088
Blood/Urine Markers → Microbiome (Linear)	clr	LBXVST	Blood Styrene Comment Code	RSV_genus942	Proteobacteria; unclassified	Proteobacteria	NA	0.000533936860951546	5.49627233317836e-05	NA	NA	NA	0	0	0	0	9.71452702094881
Blood/Urine Markers → Microbiome (Linear)	clr	LBXVST	Blood Styrene Comment Code	RSV_genus943	Proteobacteria; unclassified	Proteobacteria	NA	-0.00593098328332879	0.00186732541881034	NA	NA	NA	0	0	0	0	-3.1761915858819
Blood/Urine Markers → Microbiome (Linear)	clr	LBXVST	Blood Styrene Comment Code	RSV_genus944	Proteobacteria; unclassified	Proteobacteria	NA	0.000533936860951546	5.49627233317836e-05	NA	NA	NA	0	0	0	0	9.71452702094881
Blood/Urine Markers → Microbiome (Linear)	clr	LBXVST	Blood Styrene Comment Code	RSV_genus945	Proteobacteria; unclassified	Proteobacteria	NA	0.000161197645827181	0.000101787439838175	NA	NA	NA	0	0	0	0	1.58366932190709
Blood/Urine Markers → Microbiome (Linear)	clr	LBXVST	Blood Styrene Comment Code	RSV_genus946	Proteobacteria; Rickettsia	Proteobacteria	Rickettsia	0.000533936860951546	5.49627233317836e-05	NA	NA	NA	0	0	0	0	9.71452702094881
Blood/Urine Markers → Microbiome (Linear)	clr	LBXVST	Blood Styrene Comment Code	RSV_genus947	Proteobacteria; Candidatus_Captivus	Proteobacteria	Candidatus_Captivus	0.000398556374513447	7.46598291733429e-05	NA	NA	NA	0	0	0	0	5.33829743419438
Blood/Urine Markers → Microbiome (Linear)	clr	LBXVST	Blood Styrene Comment Code	RSV_genus948	Proteobacteria; Candidatus_Hepatincola	Proteobacteria	Candidatus_Hepatincola	0.000540715205238962	6.20272276921171e-05	NA	NA	NA	0	0	0	0	8.71738469310439
Blood/Urine Markers → Microbiome (Linear)	clr	LBXVST	Blood Styrene Comment Code	RSV_genus949	Proteobacteria; Candidatus_Odyssella	Proteobacteria	Candidatus_Odyssella	0.00021974953902495	8.32955041536515e-05	NA	NA	NA	0	0	0	0	2.63819207600434
Blood/Urine Markers → Microbiome (Linear)	clr	LBXVST	Blood Styrene Comment Code	RSV_genus95	Actinobacteria; Dermabacter	Actinobacteria	Dermabacter	8.70487325218974e-05	0.000163915958069776	NA	NA	NA	0	0	0	0	0.531057095031848
Blood/Urine Markers → Microbiome (Linear)	clr	LBXVST	Blood Styrene Comment Code	RSV_genus950	Proteobacteria; unclassified	Proteobacteria	NA	0.000533936860951546	5.49627233317836e-05	NA	NA	NA	0	0	0	0	9.71452702094881
Blood/Urine Markers → Microbiome (Linear)	clr	LBXVST	Blood Styrene Comment Code	RSV_genus951	Proteobacteria; unclassified	Proteobacteria	NA	0.000613663077376832	9.65023561299114e-05	NA	NA	NA	0	0	0	0	6.3590476127932
Blood/Urine Markers → Microbiome (Linear)	clr	LBXVST	Blood Styrene Comment Code	RSV_genus952	Proteobacteria; unclassified	Proteobacteria	NA	0.000533936860951546	5.49627233317836e-05	NA	NA	NA	0	0	0	0	9.71452702094881
Blood/Urine Markers → Microbiome (Linear)	clr	LBXVST	Blood Styrene Comment Code	RSV_genus953	Proteobacteria; unclassified	Proteobacteria	NA	0.000593965645611227	4.62917667976625e-05	NA	NA	NA	0	0	0	0	12.8309132854531
Blood/Urine Markers → Microbiome (Linear)	clr	LBXVST	Blood Styrene Comment Code	RSV_genus954	Proteobacteria; unclassified	Proteobacteria	NA	0.000533936860951546	5.49627233317836e-05	NA	NA	NA	0	0	0	0	9.71452702094881
Blood/Urine Markers → Microbiome (Linear)	clr	LBXVST	Blood Styrene Comment Code	RSV_genus955	Proteobacteria; unclassified	Proteobacteria	NA	0.000526030850148362	5.3327198753664e-05	NA	NA	NA	0	0	0	0	9.86421305529796
Blood/Urine Markers → Microbiome (Linear)	clr	LBXVST	Blood Styrene Comment Code	RSV_genus956	Proteobacteria; unclassified	Proteobacteria	NA	0.000180750015638916	0.000113056996815	NA	NA	NA	0	0	0	0	1.59875125583502
Blood/Urine Markers → Microbiome (Linear)	clr	LBXVST	Blood Styrene Comment Code	RSV_genus957	Proteobacteria; Altererythrobacter	Proteobacteria	Altererythrobacter	6.06078934026192e-05	0.00019179886038896	NA	NA	NA	0	0	0	0	0.315997150763612
Blood/Urine Markers → Microbiome (Linear)	clr	LBXVST	Blood Styrene Comment Code	RSV_genus958	Proteobacteria; Erythrobacter	Proteobacteria	Erythrobacter	0.000546995620634361	5.08904370617532e-05	NA	NA	NA	0	0	0	0	10.7484952422516
Blood/Urine Markers → Microbiome (Linear)	clr	LBXVST	Blood Styrene Comment Code	RSV_genus959	Proteobacteria; unclassified	Proteobacteria	NA	0.000172875288136271	0.000191673137268136	NA	NA	NA	0	0	0	0	0.90192757629063
Blood/Urine Markers → Microbiome (Linear)	clr	LBXVST	Blood Styrene Comment Code	RSV_genus96	Actinobacteria; Dermacoccus	Actinobacteria	Dermacoccus	0.000533936860951546	5.49627233317836e-05	NA	NA	NA	0	0	0	0	9.71452702094881
Blood/Urine Markers → Microbiome (Linear)	clr	LBXVST	Blood Styrene Comment Code	RSV_genus960	Proteobacteria; Porphyrobacter	Proteobacteria	Porphyrobacter	0.000388008898649155	0.000165730780448564	NA	NA	NA	0	0	0	0	2.34119997262414
Blood/Urine Markers → Microbiome (Linear)	clr	LBXVST	Blood Styrene Comment Code	RSV_genus961	Proteobacteria; unclassified	Proteobacteria	NA	0.000300478822821654	0.000115018555270245	NA	NA	NA	0	0	0	0	2.61243781158314
Blood/Urine Markers → Microbiome (Linear)	clr	LBXVST	Blood Styrene Comment Code	RSV_genus962	Proteobacteria; unclassified	Proteobacteria	NA	0.000533936860951546	5.49627233317836e-05	NA	NA	NA	0	0	0	0	9.71452702094881
Blood/Urine Markers → Microbiome (Linear)	clr	LBXVST	Blood Styrene Comment Code	RSV_genus963	Proteobacteria; unclassified	Proteobacteria	NA	0.00031229371999909	0.000104849260746739	NA	NA	NA	0	0	0	0	2.97850187759957
Blood/Urine Markers → Microbiome (Linear)	clr	LBXVST	Blood Styrene Comment Code	RSV_genus964	Proteobacteria; Blastomonas	Proteobacteria	Blastomonas	-0.00175956766229996	0.000665091319367755	NA	NA	NA	0	0	0	0	-2.64560310901762
Blood/Urine Markers → Microbiome (Linear)	clr	LBXVST	Blood Styrene Comment Code	RSV_genus965	Proteobacteria; unclassified	Proteobacteria	NA	0.000538471353172949	6.76656980534671e-05	NA	NA	NA	0	0	0	0	7.9578186387358
Blood/Urine Markers → Microbiome (Linear)	clr	LBXVST	Blood Styrene Comment Code	RSV_genus966	Proteobacteria; Novosphingobium	Proteobacteria	Novosphingobium	0.000107045435583113	0.000249720532008721	NA	NA	NA	0	0	0	0	0.428660930369054
Blood/Urine Markers → Microbiome (Linear)	clr	LBXVST	Blood Styrene Comment Code	RSV_genus967	Proteobacteria; Polymorphobacter	Proteobacteria	Polymorphobacter	0.000533936860951546	5.49627233317836e-05	NA	NA	NA	0	0	0	0	9.71452702094881
Blood/Urine Markers → Microbiome (Linear)	clr	LBXVST	Blood Styrene Comment Code	RSV_genus968	Proteobacteria; Sandaracinobacter	Proteobacteria	Sandaracinobacter	0.000829360335089944	0.000274029693476878	NA	NA	NA	0	0	0	0	3.02653455020532
Blood/Urine Markers → Microbiome (Linear)	clr	LBXVST	Blood Styrene Comment Code	RSV_genus969	Proteobacteria; Sphingobium	Proteobacteria	Sphingobium	-8.35344185672561e-05	0.000214653961765146	NA	NA	NA	0	0	0	0	-0.389158522304152
Blood/Urine Markers → Microbiome (Linear)	clr	LBXVST	Blood Styrene Comment Code	RSV_genus97	Actinobacteria; Kytococcus	Actinobacteria	Kytococcus	0.000533936860951546	5.49627233317836e-05	NA	NA	NA	0	0	0	0	9.71452702094881
Blood/Urine Markers → Microbiome (Linear)	clr	LBXVST	Blood Styrene Comment Code	RSV_genus970	Proteobacteria; Sphingomicrobium	Proteobacteria	Sphingomicrobium	0.000284550307534921	9.46329045437643e-05	NA	NA	NA	0	0	0	0	3.00688548984911
Blood/Urine Markers → Microbiome (Linear)	clr	LBXVST	Blood Styrene Comment Code	RSV_genus971	Proteobacteria; Sphingomonas	Proteobacteria	Sphingomonas	0.000327563445802966	0.00043232641846263	NA	NA	NA	0	0	0	0	0.757676218279223
Blood/Urine Markers → Microbiome (Linear)	clr	LBXVST	Blood Styrene Comment Code	RSV_genus972	Proteobacteria; Sphingopyxis	Proteobacteria	Sphingopyxis	0.000604522991597023	5.73472957874228e-05	NA	NA	NA	0	0	0	0	10.5414384984759
Blood/Urine Markers → Microbiome (Linear)	clr	LBXVST	Blood Styrene Comment Code	RSV_genus973	Proteobacteria; Sphingorhabdus	Proteobacteria	Sphingorhabdus	0.000533936860951546	5.49627233317836e-05	NA	NA	NA	0	0	0	0	9.71452702094881
Blood/Urine Markers → Microbiome (Linear)	clr	LBXVST	Blood Styrene Comment Code	RSV_genus974	Proteobacteria; Zymomonas	Proteobacteria	Zymomonas	0.000513081202745443	5.82529461470476e-05	NA	NA	NA	0	0	0	0	8.80781551288882
Blood/Urine Markers → Microbiome (Linear)	clr	LBXVST	Blood Styrene Comment Code	RSV_genus975	Proteobacteria; unclassified	Proteobacteria	NA	0.000533936860951546	5.49627233317836e-05	NA	NA	NA	0	0	0	0	9.71452702094881
Blood/Urine Markers → Microbiome (Linear)	clr	LBXVST	Blood Styrene Comment Code	RSV_genus976	Proteobacteria; Achromobacter	Proteobacteria	Achromobacter	0.000533936860951546	5.49627233317836e-05	NA	NA	NA	0	0	0	0	9.71452702094881
Blood/Urine Markers → Microbiome (Linear)	clr	LBXVST	Blood Styrene Comment Code	RSV_genus977	Proteobacteria; Advenella	Proteobacteria	Advenella	0.000533936860951546	5.49627233317836e-05	NA	NA	NA	0	0	0	0	9.71452702094881
Blood/Urine Markers → Microbiome (Linear)	clr	LBXVST	Blood Styrene Comment Code	RSV_genus978	Proteobacteria; Alcaligenes	Proteobacteria	Alcaligenes	0.000385333044662586	0.000101609182722943	NA	NA	NA	0	0	0	0	3.79230532454207
Blood/Urine Markers → Microbiome (Linear)	clr	LBXVST	Blood Styrene Comment Code	RSV_genus979	Proteobacteria; Bordetella	Proteobacteria	Bordetella	0.000671559504314116	0.000128576018080864	NA	NA	NA	0	0	0	0	5.22305414600535
Blood/Urine Markers → Microbiome (Linear)	clr	LBXVST	Blood Styrene Comment Code	RSV_genus98	Actinobacteria; Mobilicoccus	Actinobacteria	Mobilicoccus	0.000478333767799956	6.94919978251272e-05	NA	NA	NA	0	0	0	0	6.88329279298685
Blood/Urine Markers → Microbiome (Linear)	clr	LBXVST	Blood Styrene Comment Code	RSV_genus980	Proteobacteria; Castellaniella	Proteobacteria	Castellaniella	0.000377377010428954	0.000155806281167802	NA	NA	NA	0	0	0	0	2.42209112238884
Blood/Urine Markers → Microbiome (Linear)	clr	LBXVST	Blood Styrene Comment Code	RSV_genus981	Proteobacteria; GKS98_freshwater_group	Proteobacteria	GKS98_freshwater_group	0.000533936860951546	5.49627233317836e-05	NA	NA	NA	0	0	0	0	9.71452702094881
Blood/Urine Markers → Microbiome (Linear)	clr	LBXVST	Blood Styrene Comment Code	RSV_genus982	Proteobacteria; Kerstersia	Proteobacteria	Kerstersia	0.000541226785312465	5.54758907662673e-05	NA	NA	NA	0	0	0	0	9.75607201320622
Blood/Urine Markers → Microbiome (Linear)	clr	LBXVST	Blood Styrene Comment Code	RSV_genus983	Proteobacteria; MWH-UniP1_aquatic_group	Proteobacteria	MWH-UniP1_aquatic_group	0.000533936860951546	5.49627233317836e-05	NA	NA	NA	0	0	0	0	9.71452702094881
Blood/Urine Markers → Microbiome (Linear)	clr	LBXVST	Blood Styrene Comment Code	RSV_genus984	Proteobacteria; unclassified	Proteobacteria	NA	0.000574432921021284	0.00027406243080855	NA	NA	NA	0	0	0	0	2.09599294338362
Blood/Urine Markers → Microbiome (Linear)	clr	LBXVST	Blood Styrene Comment Code	RSV_genus985	Proteobacteria; Oligella	Proteobacteria	Oligella	0.000533936860951546	5.49627233317836e-05	NA	NA	NA	0	0	0	0	9.71452702094881
Blood/Urine Markers → Microbiome (Linear)	clr	LBXVST	Blood Styrene Comment Code	RSV_genus986	Proteobacteria; Parapusillimonas	Proteobacteria	Parapusillimonas	0.000105008237639526	0.000121959238842835	NA	NA	NA	0	0	0	0	0.861010929847193
Blood/Urine Markers → Microbiome (Linear)	clr	LBXVST	Blood Styrene Comment Code	RSV_genus987	Proteobacteria; Parasutterella	Proteobacteria	Parasutterella	0.00100809329145403	0.000274338655208157	NA	NA	NA	0	0	0	0	3.6746308706993
Blood/Urine Markers → Microbiome (Linear)	clr	LBXVST	Blood Styrene Comment Code	RSV_genus988	Proteobacteria; Pelistega	Proteobacteria	Pelistega	0.000533936860951546	5.49627233317836e-05	NA	NA	NA	0	0	0	0	9.71452702094881
Blood/Urine Markers → Microbiome (Linear)	clr	LBXVST	Blood Styrene Comment Code	RSV_genus989	Proteobacteria; Pusillimonas	Proteobacteria	Pusillimonas	0.000533936860951547	5.49627233317836e-05	NA	NA	NA	0	0	0	0	9.71452702094883
Blood/Urine Markers → Microbiome (Linear)	clr	LBXVST	Blood Styrene Comment Code	RSV_genus99	Actinobacteria; Aquipuribacter	Actinobacteria	Aquipuribacter	0.000533936860951546	5.49627233317836e-05	NA	NA	NA	0	0	0	0	9.71452702094881
Blood/Urine Markers → Microbiome (Linear)	clr	LBXVST	Blood Styrene Comment Code	RSV_genus990	Proteobacteria; Sutterella	Proteobacteria	Sutterella	0.00034486404812945	0.000122685128565264	NA	NA	NA	0	0	0	0	2.81096863297489
Blood/Urine Markers → Microbiome (Linear)	clr	LBXVST	Blood Styrene Comment Code	RSV_genus991	Proteobacteria; Burkholderia	Proteobacteria	Burkholderia	-0.000606619123473304	0.000294956853185775	NA	NA	NA	0	0	0	0	-2.05663681627099
Blood/Urine Markers → Microbiome (Linear)	clr	LBXVST	Blood Styrene Comment Code	RSV_genus992	Proteobacteria; Cupriavidus	Proteobacteria	Cupriavidus	0.000311568401787779	9.91136869141092e-05	NA	NA	NA	0	0	0	0	3.1435456745523
Blood/Urine Markers → Microbiome (Linear)	clr	LBXVST	Blood Styrene Comment Code	RSV_genus993	Proteobacteria; Lautropia	Proteobacteria	Lautropia	-0.0089335166963197	0.00155266515915904	NA	NA	NA	0	0	0	0	-5.75366597467692
Blood/Urine Markers → Microbiome (Linear)	clr	LBXVST	Blood Styrene Comment Code	RSV_genus994	Proteobacteria; Limnobacter	Proteobacteria	Limnobacter	0.000533936860951546	5.49627233317836e-05	NA	NA	NA	0	0	0	0	9.71452702094881
Blood/Urine Markers → Microbiome (Linear)	clr	LBXVST	Blood Styrene Comment Code	RSV_genus995	Proteobacteria; unclassified	Proteobacteria	NA	0.000533936860951546	5.49627233317836e-05	NA	NA	NA	0	0	0	0	9.71452702094881
Blood/Urine Markers → Microbiome (Linear)	clr	LBXVST	Blood Styrene Comment Code	RSV_genus996	Proteobacteria; Pandoraea	Proteobacteria	Pandoraea	0.000533936860951546	5.49627233317836e-05	NA	NA	NA	0	0	0	0	9.71452702094881
Blood/Urine Markers → Microbiome (Linear)	clr	LBXVST	Blood Styrene Comment Code	RSV_genus997	Proteobacteria; Polynucleobacter	Proteobacteria	Polynucleobacter	0.000872120229268773	0.000250384380439818	NA	NA	NA	0	0	0	0	3.48312553577356
Blood/Urine Markers → Microbiome (Linear)	clr	LBXVST	Blood Styrene Comment Code	RSV_genus998	Proteobacteria; Ralstonia	Proteobacteria	Ralstonia	-0.00545168441729399	0.000330047053920151	NA	NA	NA	0	0	0	0	-16.5179005615755
Blood/Urine Markers → Microbiome (Linear)	clr	LBXVST	Blood Styrene Comment Code	RSV_genus999	Proteobacteria; Thiomonas	Proteobacteria	Thiomonas	0.000533936860951546	5.49627233317836e-05	NA	NA	NA	0	0	0	0	9.71452702094881
Blood/Urine Markers → Microbiome (Linear)	clr	LBXVTC	Blood Trichloroethene (ng/mL)	RSV_genus455	Elusimicrobia; unclassified	Elusimicrobia	NA	-0.787031280781619	0.0941342840200842	8.65177791520964e-08	1.55858286188685e-05	1.22194682711371e-05	1047	36	36	21	-8.36072945127728
Blood/Urine Markers → Microbiome (Linear)	clr	LBXVTC	Blood Trichloroethene (ng/mL)	RSV_genus203	Actinobacteria; Senegalimassilia	Actinobacteria	Senegalimassilia	-0.717445031286921	0.0973269825894968	5.52672864175585e-07	7.73350533233695e-05	6.0631568166198e-05	1047	36	36	21	-7.37149156583782
Blood/Urine Markers → Microbiome (Linear)	clr	LBXVTC	Blood Trichloroethene (ng/mL)	RSV_genus453	Elusimicrobia; unclassified	Elusimicrobia	NA	-1.01677102926289	0.142404561732729	8.69226738928543e-07	0.00011540440905021	9.04783793805591e-05	1047	36	36	21	-7.14001726413239
Blood/Urine Markers → Microbiome (Linear)	clr	LBXVTC	Blood Trichloroethene (ng/mL)	RSV_genus508	Firmicutes; Atopostipes	Firmicutes	Atopostipes	-0.750415004901555	0.106380405069862	1.03028034458476e-06	0.000134135521614284	0.000105163786313798	1047	36	36	21	-7.05407170059885
Blood/Urine Markers → Microbiome (Linear)	clr	LBXVTC	Blood Trichloroethene (ng/mL)	RSV_genus1305	Spirochaetae; Spirochaeta_2	Spirochaetae	Spirochaeta_2	-1.07222201722994	0.152095987644307	1.03937777364932e-06	0.00013501703562087	0.000105854903398262	1047	36	36	21	-7.04964038721023
Blood/Urine Markers → Microbiome (Linear)	clr	LBXVTC	Blood Trichloroethene (ng/mL)	RSV_genus663	Firmicutes; unclassified	Firmicutes	NA	-3.88605298274142	0.551681545784727	1.05104683225009e-06	0.000136227668003584	0.000106804053061738	1047	36	36	21	-7.04401481694261
Blood/Urine Markers → Microbiome (Linear)	clr	LBXVTC	Blood Trichloroethene (ng/mL)	RSV_genus1314	Tenericutes; Acholeplasma	Tenericutes	Acholeplasma	13.1824082583039	1.8895060137491	1.20180528301222e-06	0.000148961124639703	0.000116787229006493	1047	36	36	21	6.97664265812408
Blood/Urine Markers → Microbiome (Linear)	clr	LBXVTC	Blood Trichloroethene (ng/mL)	RSV_genus533	Firmicutes; Catabacter	Firmicutes	Catabacter	-0.67056689287922	0.098808297780629	1.76003545068564e-06	0.000181927448609613	0.000142633204836014	1047	36	36	21	-6.78654432816959
Blood/Urine Markers → Microbiome (Linear)	clr	LBXVTC	Blood Trichloroethene (ng/mL)	RSV_genus277	Bacteroidetes; unclassified	Bacteroidetes	NA	-1.03924179423983	0.157167748117404	2.50747547978538e-06	0.000249448461446058	0.000195570452778747	1047	36	36	21	-6.6123095017148
Blood/Urine Markers → Microbiome (Linear)	clr	LBXVTC	Blood Trichloroethene (ng/mL)	RSV_genus719	Firmicutes; unclassified	Firmicutes	NA	-2.07382807001661	0.322155783476478	3.59224661578091e-06	0.000346138620334889	0.000271376645543046	1047	36	36	21	-6.4373454595082
Blood/Urine Markers → Microbiome (Linear)	clr	LBXVTC	Blood Trichloroethene (ng/mL)	RSV_genus1137	Proteobacteria; Rs-M59_termite_group	Proteobacteria	Rs-M59_termite_group	-1.14310060173893	0.180012338635381	4.30383300664129e-06	0.000406299282938106	0.000318543294543704	1047	36	36	21	-6.3501236104393
Blood/Urine Markers → Microbiome (Linear)	clr	LBXVTC	Blood Trichloroethene (ng/mL)	RSV_genus1132	Proteobacteria; Arcobacter	Proteobacteria	Arcobacter	-0.623429198937312	0.0994384063955922	5.09085842514273e-06	0.000458613535414344	0.000359558268074707	1047	36	36	21	-6.26950110661616
Blood/Urine Markers → Microbiome (Linear)	clr	LBXVTC	Blood Trichloroethene (ng/mL)	RSV_genus566	Firmicutes; Murdochiella	Firmicutes	Murdochiella	-1.87882334038455	0.302488445760039	5.75096573942555e-06	0.000510440807638815	0.000400191443506896	1047	36	36	21	-6.21122349207018
Blood/Urine Markers → Microbiome (Linear)	clr	LBXVTC	Blood Trichloroethene (ng/mL)	RSV_genus676	Firmicutes; Ruminococcaceae_UCG-005	Firmicutes	Ruminococcaceae_UCG-005	-0.899181388253964	0.146762958831826	6.86784240582967e-06	0.000598662879615379	0.000469358559076646	1047	36	36	21	-6.12675974517742
Blood/Urine Markers → Microbiome (Linear)	clr	LBXVTC	Blood Trichloroethene (ng/mL)	RSV_genus728	Firmicutes; Centipeda	Firmicutes	Centipeda	-4.30644240756272	0.709175231234834	7.70152635127377e-06	0.000663269918969053	0.000520011218410946	1047	36	36	21	-6.07246589825794
Blood/Urine Markers → Microbiome (Linear)	clr	LBXVTC	Blood Trichloroethene (ng/mL)	RSV_genus232	Bacteroidetes; unclassified	Bacteroidetes	NA	-2.08043044575979	0.346213457165457	8.80753929715029e-06	0.000748619721873953	0.000586926442108557	1047	36	36	21	-6.00909757463745
Blood/Urine Markers → Microbiome (Linear)	clr	LBXVTC	Blood Trichloroethene (ng/mL)	RSV_genus948	Proteobacteria; Candidatus_Hepatincola	Proteobacteria	Candidatus_Hepatincola	-0.791880906371176	0.132357666433148	9.31159623488347e-06	0.000788731632917263	0.000618374640101381	1047	36	36	21	-5.98288658081732
Blood/Urine Markers → Microbiome (Linear)	clr	LBXVTC	Blood Trichloroethene (ng/mL)	RSV_genus678	Firmicutes; Ruminococcaceae_UCG-008	Firmicutes	Ruminococcaceae_UCG-008	-0.602984231487746	0.102142874394212	1.10306705488761e-05	0.000921258792122413	0.000722277451852485	1047	36	36	21	-5.90334112941227
Blood/Urine Markers → Microbiome (Linear)	clr	LBXVTC	Blood Trichloroethene (ng/mL)	RSV_genus662	Firmicutes; Intestinimonas	Firmicutes	Intestinimonas	-0.917169444439945	0.158232752317565	1.38713038799048e-05	0.00113386625234153	0.000888964137423341	1047	36	36	21	-5.79633123361993
Blood/Urine Markers → Microbiome (Linear)	clr	LBXVTC	Blood Trichloroethene (ng/mL)	RSV_genus59	Actinobacteria; Gordonia	Actinobacteria	Gordonia	-0.468149065814075	0.081744495288749	1.61039773199842e-05	0.00129447940745825	0.00101488669187129	1047	36	36	21	-5.72697970866926
Blood/Urine Markers → Microbiome (Linear)	clr	LBXVTC	Blood Trichloroethene (ng/mL)	RSV_genus720	Firmicutes; Acidaminococcus	Firmicutes	Acidaminococcus	-0.805628697774523	0.14161861068235	1.74902755389087e-05	0.00139584182399177	0.0010943559881792	1047	36	36	21	-5.68872052827538
Blood/Urine Markers → Microbiome (Linear)	clr	LBXVTC	Blood Trichloroethene (ng/mL)	RSV_genus195	Actinobacteria; Coriobacteriaceae_UCG-003	Actinobacteria	Coriobacteriaceae_UCG-003	-0.660946039150314	0.116926956848031	1.89097659371737e-05	0.00149552388694769	0.00117250786802322	1047	36	36	21	-5.65264039163647
Blood/Urine Markers → Microbiome (Linear)	clr	LBXVTC	Blood Trichloroethene (ng/mL)	RSV_genus1308	Synergistetes; Candidatus_Tammella	Synergistetes	Candidatus_Tammella	-0.577456027168577	0.102466956363396	1.96235198884681e-05	0.00154756108019702	0.00121330562394487	1047	36	36	21	-5.63553410448388
Blood/Urine Markers → Microbiome (Linear)	clr	LBXVTC	Blood Trichloroethene (ng/mL)	RSV_genus1088	Proteobacteria; Bdellovibrio	Proteobacteria	Bdellovibrio	-0.587391848244055	0.105217946040247	2.20111400325299e-05	0.00171508147497089	0.00134464353345001	1047	36	36	21	-5.5826203642045
Blood/Urine Markers → Microbiome (Linear)	clr	LBXVTC	Blood Trichloroethene (ng/mL)	RSV_genus579	Firmicutes; Incertae_Sedis	Firmicutes	Incertae_Sedis	18.1123612956651	3.25244565577507	2.26802885651477e-05	0.00176162756990673	0.00138113620535873	1047	36	36	21	5.56884363725022
Blood/Urine Markers → Microbiome (Linear)	clr	LBXVTC	Blood Trichloroethene (ng/mL)	RSV_genus987	Proteobacteria; Parasutterella	Proteobacteria	Parasutterella	-0.773383378001904	0.138900376628596	2.27268877320202e-05	0.00176374414295601	0.00138279562288805	1047	36	36	21	-5.56789979101241
Blood/Urine Markers → Microbiome (Linear)	clr	LBXVTC	Blood Trichloroethene (ng/mL)	RSV_genus689	Firmicutes; Pelospora	Firmicutes	Pelospora	-1.36296302022942	0.245696891838061	2.3766901598233e-05	0.00183065104672812	0.00143525140228586	1047	36	36	21	-5.54733521467481
Blood/Urine Markers → Microbiome (Linear)	clr	LBXVTC	Blood Trichloroethene (ng/mL)	RSV_genus449	Deinococcus-Thermus; Meiothermus	Deinococcus-Thermus	Meiothermus	-0.562019191634336	0.101403407580832	2.40231751812865e-05	0.00184771402484929	0.00144862897269687	1047	36	36	21	-5.54240932373337
Blood/Urine Markers → Microbiome (Linear)	clr	LBXVTC	Blood Trichloroethene (ng/mL)	RSV_genus298	Bacteroidetes; Pseudarcicella	Bacteroidetes	Pseudarcicella	-0.522222166093489	0.0947923482012377	2.5831043678853e-05	0.00196380255659138	0.0015396437121088	1047	36	36	21	-5.50911730749456
Blood/Urine Markers → Microbiome (Linear)	clr	LBXVTC	Blood Trichloroethene (ng/mL)	RSV_genus1346	Verrucomicrobia; unclassified	Verrucomicrobia	NA	-0.606591655785179	0.111365209978719	2.95941478058449e-05	0.00205088172748375	0.0016079147801294	1047	36	36	21	-5.44686851397391
Blood/Urine Markers → Microbiome (Linear)	clr	LBXVTC	Blood Trichloroethene (ng/mL)	RSV_genus344	Bacteroidetes; Flavihumibacter	Bacteroidetes	Flavihumibacter	-0.506257881947909	0.0931579779602789	3.041284393792e-05	0.00205088172748375	0.0016079147801294	1047	36	36	21	-5.43440178750733
Blood/Urine Markers → Microbiome (Linear)	clr	LBXVTC	Blood Trichloroethene (ng/mL)	RSV_genus714	Firmicutes; unclassified	Firmicutes	NA	-0.896494989734109	0.163735732617481	2.78130106496825e-05	0.00205088172748375	0.0016079147801294	1047	36	36	21	-5.47525561710161
Blood/Urine Markers → Microbiome (Linear)	clr	LBXVTC	Blood Trichloroethene (ng/mL)	RSV_genus1337	Verrucomicrobia; unclassified	Verrucomicrobia	NA	-0.546296492896143	0.101995187292073	3.61126541276819e-05	0.00234985254006005	0.00184231132378505	1047	36	36	21	-5.35610068867044
Blood/Urine Markers → Microbiome (Linear)	clr	LBXVTC	Blood Trichloroethene (ng/mL)	RSV_genus708	Firmicutes; Erysipelotrichaceae_UCG-004	Firmicutes	Erysipelotrichaceae_UCG-004	-0.842805729140755	0.15759765637953	3.67751560772539e-05	0.00238784789501434	0.00187210011754559	1047	36	36	21	-5.34783161439338
Blood/Urine Markers → Microbiome (Linear)	clr	LBXVTC	Blood Trichloroethene (ng/mL)	RSV_genus856	Proteobacteria; Mesorhizobium	Proteobacteria	Mesorhizobium	-0.550050797721694	0.10297045418065	3.72636529661542e-05	0.00241612436680061	0.00189426919551131	1047	36	36	21	-5.34183132529157
Blood/Urine Markers → Microbiome (Linear)	clr	LBXVTC	Blood Trichloroethene (ng/mL)	RSV_genus502	Firmicutes; Facklamia	Firmicutes	Facklamia	-0.55592541720762	0.105442017160588	4.34293114123991e-05	0.00276903622261718	0.00217095613530212	1047	36	36	21	-5.27233291033256
Blood/Urine Markers → Microbiome (Linear)	clr	LBXVTC	Blood Trichloroethene (ng/mL)	RSV_genus796	Proteobacteria; Caulobacter	Proteobacteria	Caulobacter	-0.568612878523931	0.108928475421316	4.87465097624661e-05	0.00306141995174263	0.00240018833003572	1047	36	36	21	-5.22005725614571
Blood/Urine Markers → Microbiome (Linear)	clr	LBXVTC	Blood Trichloroethene (ng/mL)	RSV_genus353	Bacteroidetes; Sediminibacterium	Bacteroidetes	Sediminibacterium	-0.669642310827578	0.128906969870332	5.15523715087226e-05	0.00321736918575618	0.00252245431688417	1047	36	36	21	-5.1947719467859
Blood/Urine Markers → Microbiome (Linear)	clr	LBXVTC	Blood Trichloroethene (ng/mL)	RSV_genus725	Firmicutes; Allisonella	Firmicutes	Allisonella	-0.566412201927107	0.109217176802354	5.2551117405276e-05	0.00326883011704097	0.00256280027682091	1047	36	36	21	-5.18610916808554
Blood/Urine Markers → Microbiome (Linear)	clr	LBXVTC	Blood Trichloroethene (ng/mL)	RSV_genus551	Firmicutes; Proteiniclasticum	Firmicutes	Proteiniclasticum	-0.535712394106614	0.103351352891596	5.28663727354305e-05	0.00328651758728617	0.00257666745621464	1047	36	36	21	-5.18340959376231
Blood/Urine Markers → Microbiome (Linear)	clr	LBXVTC	Blood Trichloroethene (ng/mL)	RSV_genus1052	Proteobacteria; unclassified	Proteobacteria	NA	-0.616403042576447	0.119904367016496	5.81072873805446e-05	0.00351237454651678	0.00275374190086706	1047	36	36	21	-5.14078892966128
Blood/Urine Markers → Microbiome (Linear)	clr	LBXVTC	Blood Trichloroethene (ng/mL)	RSV_genus1073	Proteobacteria; Azospira	Proteobacteria	Azospira	-0.590573498238762	0.115004992297924	5.88329390702202e-05	0.00351237454651678	0.00275374190086706	1047	36	36	21	-5.13519879823011
Blood/Urine Markers → Microbiome (Linear)	clr	LBXVTC	Blood Trichloroethene (ng/mL)	RSV_genus691	Firmicutes; unclassified	Firmicutes	NA	-0.532742260456463	0.103605104359237	5.79453088233205e-05	0.00351237454651678	0.00275374190086706	1047	36	36	21	-5.14204646336007
Blood/Urine Markers → Microbiome (Linear)	clr	LBXVTC	Blood Trichloroethene (ng/mL)	RSV_genus1039	Proteobacteria; Janthinobacterium	Proteobacteria	Janthinobacterium	-0.670781926287348	0.131406212270077	6.29657154298525e-05	0.00367954710177983	0.00288480710020903	1047	36	36	21	-5.10464394870998
Blood/Urine Markers → Microbiome (Linear)	clr	LBXVTC	Blood Trichloroethene (ng/mL)	RSV_genus1304	Spirochaetae; Sphaerochaeta	Spirochaetae	Sphaerochaeta	-0.528583551141697	0.103865539300749	6.51785244236808e-05	0.00378735245685174	0.00296932773417552	1047	36	36	21	-5.08911381676989
Blood/Urine Markers → Microbiome (Linear)	clr	LBXVTC	Blood Trichloroethene (ng/mL)	RSV_genus723	Firmicutes; Succiniclasticum	Firmicutes	Succiniclasticum	-0.577321799096145	0.114187026350283	7.01758401148744e-05	0.00403292709474725	0.00316186106489156	1047	36	36	21	-5.05593163732227
Blood/Urine Markers → Microbiome (Linear)	clr	LBXVTC	Blood Trichloroethene (ng/mL)	RSV_genus854	Proteobacteria; Aminobacter	Proteobacteria	Aminobacter	-0.550969315266632	0.109008635636695	7.04213753545464e-05	0.0040459445274719	0.00317206688134446	1047	36	36	21	-5.05436392308318
Blood/Urine Markers → Microbiome (Linear)	clr	LBXVTC	Blood Trichloroethene (ng/mL)	RSV_genus77	Actinobacteria; unclassified	Actinobacteria	NA	-0.515266807695409	0.102288892005482	7.31400862021171e-05	0.00412452556637987	0.00323367531648961	1047	36	36	21	-5.03736815985646
Blood/Urine Markers → Microbiome (Linear)	clr	LBXVTC	Blood Trichloroethene (ng/mL)	RSV_genus133	Actinobacteria; unclassified	Actinobacteria	NA	-0.517652085793739	0.103372632543678	7.81566576047786e-05	0.00437609385876486	0.00343090774102051	1047	36	36	21	-5.00763183693727
Blood/Urine Markers → Microbiome (Linear)	clr	LBXVTC	Blood Trichloroethene (ng/mL)	RSV_genus132	Actinobacteria; Micrococcus	Actinobacteria	Micrococcus	-1.22371153209903	0.244492211242896	7.85970857021726e-05	0.00439882402013728	0.00344872844805382	1047	36	36	21	-5.00511458372515
Blood/Urine Markers → Microbiome (Linear)	clr	LBXVTC	Blood Trichloroethene (ng/mL)	RSV_genus1330	Verrucomicrobia; unclassified	Verrucomicrobia	NA	-0.578414616587702	0.115904314677254	8.12136714645947e-05	0.00453016660959124	0.00355170254354327	1047	36	36	21	-4.99044939093378
Blood/Urine Markers → Microbiome (Linear)	clr	LBXVTC	Blood Trichloroethene (ng/mL)	RSV_genus671	Firmicutes; Ruminiclostridium_9	Firmicutes	Ruminiclostridium_9	-0.723601443792591	0.145356261380814	8.34813299228606e-05	0.00464407293401823	0.00364100640740922	1047	36	36	21	-4.97812365919933
Blood/Urine Markers → Microbiome (Linear)	clr	LBXVTC	Blood Trichloroethene (ng/mL)	RSV_genus389	Chlorobi; unclassified	Chlorobi	NA	-0.729000064766642	0.146459166936456	8.35983267526979e-05	0.00464815001214545	0.0036442028833896	1047	36	36	21	-4.97749700490194
Blood/Urine Markers → Microbiome (Linear)	clr	LBXVTC	Blood Trichloroethene (ng/mL)	RSV_genus1059	Proteobacteria; Deefgea	Proteobacteria	Deefgea	-0.611574109975677	0.123020052974475	8.47573712836154e-05	0.00470521395480559	0.00368894166846243	1047	36	36	21	-4.97133674704702
Blood/Urine Markers → Microbiome (Linear)	clr	LBXVTC	Blood Trichloroethene (ng/mL)	RSV_genus556	Firmicutes; Acetobacterium	Firmicutes	Acetobacterium	-0.496099016327146	0.100348941208894	9.01538675421312e-05	0.00497579009944472	0.00390107646701538	1047	36	36	21	-4.9437394191776
Blood/Urine Markers → Microbiome (Linear)	clr	LBXVTC	Blood Trichloroethene (ng/mL)	RSV_genus661	Firmicutes; Hydrogenoanaerobacterium	Firmicutes	Hydrogenoanaerobacterium	-0.50353062786023	0.102134624159113	9.29554520018081e-05	0.00511713708454471	0.00401189412335475	1047	36	36	21	-4.93006785902295
Blood/Urine Markers → Microbiome (Linear)	clr	LBXVTC	Blood Trichloroethene (ng/mL)	RSV_genus598	Firmicutes; Eisenbergiella	Firmicutes	Eisenbergiella	-0.673794536187635	0.13698655757538	9.53542300055366e-05	0.00523383578660153	0.00410338724328678	1047	36	36	21	-4.91869091474076
Blood/Urine Markers → Microbiome (Linear)	clr	LBXVTC	Blood Trichloroethene (ng/mL)	RSV_genus1324	Tenericutes; Ureaplasma	Tenericutes	Ureaplasma	-0.598618231615485	0.122236581884146	0.000100056377892258	0.00545905715573821	0.00427996337802087	1047	36	36	21	-4.89721016727091
Blood/Urine Markers → Microbiome (Linear)	clr	LBXVTC	Blood Trichloroethene (ng/mL)	RSV_genus1277	Proteobacteria; unclassified	Proteobacteria	NA	-0.592542111322884	0.121077391320531	0.00010079892186031	0.00549693787845296	0.00430966229879177	1047	36	36	21	-4.89391210745722
Blood/Urine Markers → Microbiome (Linear)	clr	LBXVTC	Blood Trichloroethene (ng/mL)	RSV_genus362	Bacteroidetes; Haliscomenobacter	Bacteroidetes	Haliscomenobacter	-0.52726303527879	0.108022125387526	0.000103745155824093	0.00564731786029974	0.00442756192811057	1047	36	36	21	-4.88106518351912
Blood/Urine Markers → Microbiome (Linear)	clr	LBXVTC	Blood Trichloroethene (ng/mL)	RSV_genus1247	Proteobacteria; unclassified	Proteobacteria	NA	-0.622132609295605	0.127503362497246	0.000104146764183399	0.00566720576921806	0.00444315427664393	1047	36	36	21	-4.87934276485486
Blood/Urine Markers → Microbiome (Linear)	clr	LBXVTC	Blood Trichloroethene (ng/mL)	RSV_genus444	Deferribacteres; Mucispirillum	Deferribacteres	Mucispirillum	-0.452871601567128	0.0928330734673762	0.000104380529790122	0.0056779893697265	0.00445160874303669	1047	36	36	21	-4.87834329568199
Blood/Urine Markers → Microbiome (Linear)	clr	LBXVTC	Blood Trichloroethene (ng/mL)	RSV_genus1190	Proteobacteria; Plesiomonas	Proteobacteria	Plesiomonas	-0.54195806726828	0.111143345813169	0.000104881751718982	0.00570282347606244	0.00447107896703535	1047	36	36	21	-4.87620795741842
Blood/Urine Markers → Microbiome (Linear)	clr	LBXVTC	Blood Trichloroethene (ng/mL)	RSV_genus485	Firmicutes; unclassified	Firmicutes	NA	-0.594213660349884	0.121887937598267	0.000105147087236007	0.00571481584176233	0.00448048111919223	1047	36	36	21	-4.87508175180029
Blood/Urine Markers → Microbiome (Linear)	clr	LBXVTC	Blood Trichloroethene (ng/mL)	RSV_genus1336	Verrucomicrobia; unclassified	Verrucomicrobia	NA	-0.518880217487007	0.10652701340569	0.000106143242204987	0.00576404779203672	0.00451907953246978	1047	36	36	21	-4.87087923427405
Blood/Urine Markers → Microbiome (Linear)	clr	LBXVTC	Blood Trichloroethene (ng/mL)	RSV_genus1303	Spirochaetae; unclassified	Spirochaetae	NA	-0.521617845503696	0.10741504962119	0.000109724140047853	0.00594282744328276	0.00465924482809488	1047	36	36	21	-4.85609649060567
Blood/Urine Markers → Microbiome (Linear)	clr	LBXVTC	Blood Trichloroethene (ng/mL)	RSV_genus1134	Proteobacteria; Sulfurospirillum	Proteobacteria	Sulfurospirillum	-0.483110814995218	0.0995848683555266	0.000110925348093319	0.00600177336855259	0.00470545910910369	1047	36	36	21	-4.85124721228199
Blood/Urine Markers → Microbiome (Linear)	clr	LBXVTC	Blood Trichloroethene (ng/mL)	RSV_genus1176	Proteobacteria; Candidatus_Nasuia	Proteobacteria	Candidatus_Nasuia	-0.564126788785045	0.116508889618191	0.000113273329203953	0.00611947388692497	0.00479773766450924	1047	36	36	21	-4.84192056617939
Blood/Urine Markers → Microbiome (Linear)	clr	LBXVTC	Blood Trichloroethene (ng/mL)	RSV_genus972	Proteobacteria; Sphingopyxis	Proteobacteria	Sphingopyxis	-0.572068515449994	0.118175877265353	0.000113552918095099	0.0061335397713846	0.00480876547913899	1047	36	36	21	-4.84082309087045
Blood/Urine Markers → Microbiome (Linear)	clr	LBXVTC	Blood Trichloroethene (ng/mL)	RSV_genus844	Proteobacteria; unclassified	Proteobacteria	NA	-0.552189157859813	0.114674759763869	0.000120266495847647	0.00645681824745301	0.00506221950957002	1047	36	36	21	-4.81526326278637
Blood/Urine Markers → Microbiome (Linear)	clr	LBXVTC	Blood Trichloroethene (ng/mL)	RSV_genus177	Actinobacteria; unclassified	Actinobacteria	NA	-0.626881007074187	0.130634498529742	0.000124819656791065	0.00667934855302518	0.00523668581962643	1047	36	36	21	-4.798740104104
Blood/Urine Markers → Microbiome (Linear)	clr	LBXVTC	Blood Trichloroethene (ng/mL)	RSV_genus900	Proteobacteria; Tabrizicola	Proteobacteria	Tabrizicola	-0.535228134787214	0.111704208481555	0.000126876123368666	0.00677802546640221	0.00531404965068027	1047	36	36	21	-4.79147690192526
Blood/Urine Markers → Microbiome (Linear)	clr	LBXVTC	Blood Trichloroethene (ng/mL)	RSV_genus18	Acidobacteria; unclassified	Acidobacteria	NA	-0.527505625677822	0.11016792747697	0.000127816315948084	0.00682311147253455	0.00534939759623252	1047	36	36	21	-4.78819596373085
Blood/Urine Markers → Microbiome (Linear)	clr	LBXVTC	Blood Trichloroethene (ng/mL)	RSV_genus1235	Proteobacteria; unclassified	Proteobacteria	NA	-10.0660594624441	2.1031320180263	0.000128385008299599	0.00685060385857025	0.00537095194198314	1047	36	36	21	-4.78622329752301
Blood/Urine Markers → Microbiome (Linear)	clr	LBXVTC	Blood Trichloroethene (ng/mL)	RSV_genus878	Proteobacteria; unclassified	Proteobacteria	NA	-0.455244817697939	0.0952321319493745	0.000130087621542053	0.00693449618134409	0.00543672448455338	1047	36	36	21	-4.78036990645077
Blood/Urine Markers → Microbiome (Linear)	clr	LBXVTC	Blood Trichloroethene (ng/mL)	RSV_genus734	Firmicutes; Negativicoccus	Firmicutes	Negativicoccus	-0.542576863170919	0.113543167024355	0.000130608277226636	0.00695818132319784	0.00545529390722937	1047	36	36	21	-4.77859546629114
Blood/Urine Markers → Microbiome (Linear)	clr	LBXVTC	Blood Trichloroethene (ng/mL)	RSV_genus372	Bacteroidetes; Solitalea	Bacteroidetes	Solitalea	-0.526445586702324	0.110398536903852	0.000133583292607967	0.00710718140560442	0.0055721116795716	1047	36	36	21	-4.76859206169386
Blood/Urine Markers → Microbiome (Linear)	clr	LBXVTC	Blood Trichloroethene (ng/mL)	RSV_genus375	Bacteroidetes; unclassified	Bacteroidetes	NA	-0.570828934651115	0.119758146533126	0.000134209751960694	0.00713813085786646	0.00559637640486617	1047	36	36	21	-4.76651443910933
Blood/Urine Markers → Microbiome (Linear)	clr	LBXVTC	Blood Trichloroethene (ng/mL)	RSV_genus484	Firmicutes; Lysinibacillus	Firmicutes	Lysinibacillus	-0.53808781977477	0.113163277346473	0.000137745877665822	0.00730793018902259	0.00572950102661459	1047	36	36	21	-4.75496850561601
Blood/Urine Markers → Microbiome (Linear)	clr	LBXVTC	Blood Trichloroethene (ng/mL)	RSV_genus369	Bacteroidetes; Nubsella	Bacteroidetes	Nubsella	-0.515551040610904	0.108742216121147	0.000142138230329821	0.00752406965274276	0.00589895684341165	1047	36	36	21	-4.74103856809889
Blood/Urine Markers → Microbiome (Linear)	clr	LBXVTC	Blood Trichloroethene (ng/mL)	RSV_genus588	Firmicutes; Anaerostipes	Firmicutes	Anaerostipes	-0.710225150699089	0.1498882476023	0.00014299753176778	0.00756390915011107	0.00593019146596105	1047	36	36	21	-4.73836449528408
Blood/Urine Markers → Microbiome (Linear)	clr	LBXVTC	Blood Trichloroethene (ng/mL)	RSV_genus417	Chloroflexi; unclassified	Chloroflexi	NA	-0.512900841644228	0.108770091552096	0.000150577595733099	0.00792674701366128	0.00621466050958004	1047	36	36	21	-4.71545839784985
Blood/Urine Markers → Microbiome (Linear)	clr	LBXVTC	Blood Trichloroethene (ng/mL)	RSV_genus1287	Proteobacteria; Acidibacter	Proteobacteria	Acidibacter	-0.547543484622977	0.116210948349584	0.000151882208891969	0.00798751703644283	0.00626230490394457	1047	36	36	21	-4.711634251326
Blood/Urine Markers → Microbiome (Linear)	clr	LBXVTC	Blood Trichloroethene (ng/mL)	RSV_genus1283	Proteobacteria; Tahibacter	Proteobacteria	Tahibacter	-0.518919227038917	0.110162895205108	0.000152280998500892	0.00800650977920677	0.00627719543195313	1047	36	36	21	-4.71047194314166
Blood/Urine Markers → Microbiome (Linear)	clr	LBXVTC	Blood Trichloroethene (ng/mL)	RSV_genus754	Gemmatimonadetes; Gemmatimonas	Gemmatimonadetes	Gemmatimonas	-0.583828492851504	0.124000432907155	0.000153036687409634	0.00804359064186798	0.00630626725327462	1047	36	36	21	-4.70827785971234
Blood/Urine Markers → Microbiome (Linear)	clr	LBXVTC	Blood Trichloroethene (ng/mL)	RSV_genus665	Firmicutes; Oscillospira	Firmicutes	Oscillospira	-0.666866394674887	0.141742176202838	0.000154247725768188	0.00810123681907879	0.00635146251690834	1047	36	36	21	-4.70478450761596
Blood/Urine Markers → Microbiome (Linear)	clr	LBXVTC	Blood Trichloroethene (ng/mL)	RSV_genus552	Firmicutes; Sarcina	Firmicutes	Sarcina	-0.557394638118257	0.118692050934468	0.000157285999327571	0.00824723301774497	0.00646592520996967	1047	36	36	21	-4.69614126413576
Blood/Urine Markers → Microbiome (Linear)	clr	LBXVTC	Blood Trichloroethene (ng/mL)	RSV_genus1181	Proteobacteria; Escherichia/Shigella	Proteobacteria	Escherichia/Shigella	16.8585124654094	3.59228573500419	0.000158413596479094	0.00830090107584714	0.00650800158262779	1047	36	36	21	4.69297648044407
Blood/Urine Markers → Microbiome (Linear)	clr	LBXVTC	Blood Trichloroethene (ng/mL)	RSV_genus1124	Proteobacteria; unclassified	Proteobacteria	NA	-0.539367576773883	0.114955812676167	0.000158779052219691	0.00831731888212658	0.00652087333092036	1047	36	36	21	-4.6919556672901
Blood/Urine Markers → Microbiome (Linear)	clr	LBXVTC	Blood Trichloroethene (ng/mL)	RSV_genus817	Proteobacteria; Afipia	Proteobacteria	Afipia	-0.49975833675128	0.106524576869811	0.000158948237628969	0.00832276502720989	0.00652514317108561	1047	36	36	21	-4.69148389448249
Blood/Urine Markers → Microbiome (Linear)	clr	LBXVTC	Blood Trichloroethene (ng/mL)	RSV_genus766	unclassified	NA	NA	14.590084692285	3.11083746210147	0.000159451838177761	0.00834502547153469	0.00654259561457001	1047	36	36	21	4.69008261281159
Blood/Urine Markers → Microbiome (Linear)	clr	LBXVTC	Blood Trichloroethene (ng/mL)	RSV_genus1057	Proteobacteria; Bergeriella	Proteobacteria	Bergeriella	-0.51847180523849	0.110644218268344	0.000160951303227844	0.00841383948137909	0.00659654658698641	1047	36	36	21	-4.68593671999243
Blood/Urine Markers → Microbiome (Linear)	clr	LBXVTC	Blood Trichloroethene (ng/mL)	RSV_genus324	Bacteroidetes; Empedobacter	Bacteroidetes	Empedobacter	-0.532707655631971	0.113838120987296	0.000163300648172473	0.00852408276210298	0.00668297858260586	1047	36	36	21	-4.67951904873256
Blood/Urine Markers → Microbiome (Linear)	clr	LBXVTC	Blood Trichloroethene (ng/mL)	RSV_genus1300	Spirochaetae; unclassified	Spirochaetae	NA	-0.507075182574946	0.108385045886868	0.000163691390548345	0.0085437800741854	0.00669842150103539	1047	36	36	21	-4.6784607454448
Blood/Urine Markers → Microbiome (Linear)	clr	LBXVTC	Blood Trichloroethene (ng/mL)	RSV_genus1051	Proteobacteria; Methylophilus	Proteobacteria	Methylophilus	-0.669770706784465	0.143243383087482	0.000164695377682086	0.00859056098301744	0.00673509826973	1047	36	36	21	-4.67575319954167
Blood/Urine Markers → Microbiome (Linear)	clr	LBXVTC	Blood Trichloroethene (ng/mL)	RSV_genus526	Firmicutes; unclassified	Firmicutes	NA	-0.73699158072069	0.15783871845979	0.000167124881645701	0.00870874178079577	0.00682775336969445	1047	36	36	21	-4.66926992256618
Blood/Urine Markers → Microbiome (Linear)	clr	LBXVTC	Blood Trichloroethene (ng/mL)	RSV_genus960	Proteobacteria; Porphyrobacter	Proteobacteria	Porphyrobacter	-0.9851078174579	0.210984617598694	0.000167189867894013	0.00871141673495084	0.00682985056441049	1047	36	36	21	-4.6690978170344
Blood/Urine Markers → Microbiome (Linear)	clr	LBXVTC	Blood Trichloroethene (ng/mL)	RSV_genus128	Actinobacteria; Arthrobacter	Actinobacteria	Arthrobacter	-0.549868756070072	0.11798280233785	0.000170436827913163	0.00886106248222498	0.00694717454540905	1047	36	36	21	-4.66058395947821
Blood/Urine Markers → Microbiome (Linear)	clr	LBXVTC	Blood Trichloroethene (ng/mL)	RSV_genus170	Actinobacteria; Propionibacterium	Actinobacteria	Propionibacterium	-1.50119222633428	0.322904480991118	0.000174946121515928	0.00907553629093651	0.00711532446958875	1047	36	36	21	-4.64902878314524
Blood/Urine Markers → Microbiome (Linear)	clr	LBXVTC	Blood Trichloroethene (ng/mL)	RSV_genus479	Firmicutes; Cohnella	Firmicutes	Cohnella	-0.50596778874358	0.10888152925677	0.000175767285810659	0.00911591176365177	0.00714697930295314	1047	36	36	21	-4.64695703851091
Blood/Urine Markers → Microbiome (Linear)	clr	LBXVTC	Blood Trichloroethene (ng/mL)	RSV_genus920	Proteobacteria; unclassified	Proteobacteria	NA	-0.524337532027418	0.113207631234335	0.000181958823166378	0.00940187383671012	0.00737117684572958	1047	36	36	21	-4.63164476025526
Blood/Urine Markers → Microbiome (Linear)	clr	LBXVTC	Blood Trichloroethene (ng/mL)	RSV_genus810	Proteobacteria; unclassified	Proteobacteria	NA	-0.497750216710618	0.107471057040342	0.00018202599800306	0.00940458321682579	0.0073733010307933	1047	36	36	21	-4.6314815394788
Blood/Urine Markers → Microbiome (Linear)	clr	LBXVTC	Blood Trichloroethene (ng/mL)	RSV_genus314	Bacteroidetes; Fluviicola	Bacteroidetes	Fluviicola	-0.556063266659328	0.120066468728901	0.000182102696435701	0.00940778416594629	0.00737581061159083	1047	36	36	21	-4.63129525292252
Blood/Urine Markers → Microbiome (Linear)	clr	LBXVTC	Blood Trichloroethene (ng/mL)	RSV_genus96	Actinobacteria; Dermacoccus	Actinobacteria	Dermacoccus	-0.482860431197212	0.104270528933736	0.000182289105951096	0.00941512755852011	0.00738156791553357	1047	36	36	21	-4.63084282908042
Blood/Urine Markers → Microbiome (Linear)	clr	LBXVTC	Blood Trichloroethene (ng/mL)	RSV_genus1043	Proteobacteria; Oxalicibacterium	Proteobacteria	Oxalicibacterium	-0.507041612727432	0.109712770989989	0.000186166554746302	0.00960295850871919	0.00752882953327756	1047	36	36	21	-4.62153683798303
Blood/Urine Markers → Microbiome (Linear)	clr	LBXVTC	Blood Trichloroethene (ng/mL)	RSV_genus158	Actinobacteria; unclassified	Actinobacteria	NA	-0.517780745593226	0.112163632598607	0.000188386035921203	0.00970567595014079	0.00760936118462808	1047	36	36	21	-4.61629793541169
Blood/Urine Markers → Microbiome (Linear)	clr	LBXVTC	Blood Trichloroethene (ng/mL)	RSV_genus454	Elusimicrobia; unclassified	Elusimicrobia	NA	-0.495876578964891	0.107560121049033	0.000190991526021647	0.00982642315346834	0.00770402837595747	1047	36	36	21	-4.610227044453
Blood/Urine Markers → Microbiome (Linear)	clr	LBXVTC	Blood Trichloroethene (ng/mL)	RSV_genus882	Proteobacteria; Variibacter	Proteobacteria	Variibacter	-0.536870047496288	0.116542175838457	0.000192539899340905	0.00989890269533047	0.00776085316748756	1047	36	36	21	-4.6066588652031
Blood/Urine Markers → Microbiome (Linear)	clr	LBXVTC	Blood Trichloroethene (ng/mL)	RSV_genus745	Fusobacteria; unclassified	Fusobacteria	NA	-0.488713234531782	0.10610501037263	0.000192853694292996	0.00991343806439956	0.00777224906343203	1047	36	36	21	-4.60593927483229
Blood/Urine Markers → Microbiome (Linear)	clr	LBXVTC	Blood Trichloroethene (ng/mL)	RSV_genus1183	Proteobacteria; Hafnia	Proteobacteria	Hafnia	-0.54085048321112	0.117438168641673	0.000193086439099603	0.00992460252951163	0.00778100213203924	1047	36	36	21	-4.60540631267301
Blood/Urine Markers → Microbiome (Linear)	clr	LBXVTC	Blood Trichloroethene (ng/mL)	RSV_genus906	Proteobacteria; Acidocella	Proteobacteria	Acidocella	-0.581909622821636	0.126392176452275	0.00019370179510612	0.00995462792492977	0.00780454238617729	1047	36	36	21	-4.60400033574358
Blood/Urine Markers → Microbiome (Linear)	clr	LBXVTC	Blood Trichloroethene (ng/mL)	RSV_genus874	Proteobacteria; unclassified	Proteobacteria	NA	-0.535330889833869	0.116278805987863	0.000193765036698548	0.00995689211812916	0.00780631753959622	1047	36	36	21	-4.60385609643898
Blood/Urine Markers → Microbiome (Linear)	clr	LBXVTC	Blood Trichloroethene (ng/mL)	RSV_genus1027	Proteobacteria; Schlegelella	Proteobacteria	Schlegelella	-0.626709405978985	0.136402214438462	0.000197881193946174	0.0101473469894393	0.00795563634156484	1047	36	36	21	-4.59456914654214
Blood/Urine Markers → Microbiome (Linear)	clr	LBXVTC	Blood Trichloroethene (ng/mL)	RSV_genus480	Firmicutes; Paenibacillus	Firmicutes	Paenibacillus	-0.774871380949199	0.168741304982401	0.000199005244378624	0.0102017087906628	0.00799825661678125	1047	36	36	21	-4.59206701660873
Blood/Urine Markers → Microbiome (Linear)	clr	LBXVTC	Blood Trichloroethene (ng/mL)	RSV_genus272	Bacteroidetes; Blvii28_wastewater-sludge_group	Bacteroidetes	Blvii28_wastewater-sludge_group	-0.516651753684322	0.112727540544687	0.000203045450709179	0.0103954611291151	0.00815016067078262	1047	36	36	21	-4.58319015200648
Blood/Urine Markers → Microbiome (Linear)	clr	LBXVTC	Blood Trichloroethene (ng/mL)	RSV_genus803	Proteobacteria; unclassified	Proteobacteria	NA	-0.574928446942213	0.125471326063622	0.000203524227768042	0.0104157947290302	0.0081661024461657	1047	36	36	21	-4.58215008145119
Blood/Urine Markers → Microbiome (Linear)	clr	LBXVTC	Blood Trichloroethene (ng/mL)	RSV_genus113	Actinobacteria; Clavibacter	Actinobacteria	Clavibacter	-0.531206211832881	0.115968007811462	0.000204227315744849	0.0104484247072263	0.00819168472305355	1047	36	36	21	-4.58062720794948
Blood/Urine Markers → Microbiome (Linear)	clr	LBXVTC	Blood Trichloroethene (ng/mL)	RSV_genus953	Proteobacteria; unclassified	Proteobacteria	NA	-0.524632996468407	0.114641073597163	0.000206234281539416	0.0105426495482956	0.00826555807839161	1047	36	36	21	-4.5763091709339
Blood/Urine Markers → Microbiome (Linear)	clr	LBXVTC	Blood Trichloroethene (ng/mL)	RSV_genus1072	Proteobacteria; Azonexus	Proteobacteria	Azonexus	-0.556469901760664	0.121651036925316	0.000207168877388903	0.0105827952748122	0.00829703278810304	1047	36	36	21	-4.57431285277321
Blood/Urine Markers → Microbiome (Linear)	clr	LBXVTC	Blood Trichloroethene (ng/mL)	RSV_genus657	Firmicutes; Ethanoligenens	Firmicutes	Ethanoligenens	-0.541893401397617	0.118515142180332	0.000208089235623227	0.0106255616036275	0.0083305620800522	1047	36	36	21	-4.57235583089521
Blood/Urine Markers → Microbiome (Linear)	clr	LBXVTC	Blood Trichloroethene (ng/mL)	RSV_genus119	Actinobacteria; Leifsonia	Actinobacteria	Leifsonia	-0.497708149492522	0.108895279970322	0.000208955948888061	0.0106621339463133	0.00835923521588466	1047	36	36	21	-4.57052086764609
Blood/Urine Markers → Microbiome (Linear)	clr	LBXVTC	Blood Trichloroethene (ng/mL)	RSV_genus932	Proteobacteria; Skermanella	Proteobacteria	Skermanella	-0.561861233801011	0.123151948458353	0.000212864017427452	0.0108407401746393	0.00849926454595285	1047	36	36	21	-4.56234140697351
Blood/Urine Markers → Microbiome (Linear)	clr	LBXVTC	Blood Trichloroethene (ng/mL)	RSV_genus305	Bacteroidetes; unclassified	Bacteroidetes	NA	-0.533606599760249	0.117039525332098	0.000214384547257293	0.010913822304156	0.00855656177311056	1047	36	36	21	-4.55919996467987
Blood/Urine Markers → Microbiome (Linear)	clr	LBXVTC	Blood Trichloroethene (ng/mL)	RSV_genus883	Proteobacteria; Xanthobacter	Proteobacteria	Xanthobacter	-0.497952759603697	0.10925647776471	0.000215138925600915	0.0109487318735568	0.00858393127562997	1047	36	36	21	-4.55764975945925
Blood/Urine Markers → Microbiome (Linear)	clr	LBXVTC	Blood Trichloroethene (ng/mL)	RSV_genus839	Proteobacteria; Rhodoplanes	Proteobacteria	Rhodoplanes	-0.549287665208852	0.120661280006473	0.000217757567636264	0.0110669928701429	0.00867664925237893	1047	36	36	21	-4.55231094166568
Blood/Urine Markers → Microbiome (Linear)	clr	LBXVTC	Blood Trichloroethene (ng/mL)	RSV_genus841	Proteobacteria; unclassified	Proteobacteria	NA	-0.523992060419986	0.115253180702314	0.000220672756524143	0.0111950179006379	0.00877702234362098	1047	36	36	21	-4.54644337993063
Blood/Urine Markers → Microbiome (Linear)	clr	LBXVTC	Blood Trichloroethene (ng/mL)	RSV_genus984	Proteobacteria; unclassified	Proteobacteria	NA	-0.57403924654449	0.126296884373919	0.000221316815683874	0.0112228538346276	0.00879884603490507	1047	36	36	21	-4.54515762118858
Blood/Urine Markers → Microbiome (Linear)	clr	LBXVTC	Blood Trichloroethene (ng/mL)	RSV_genus54	Actinobacteria; unclassified	Actinobacteria	NA	-2.33104789410866	0.513138357611372	0.000222539139491399	0.0112776671042216	0.00884182026649835	1047	36	36	21	-4.54272782288104
Blood/Urine Markers → Microbiome (Linear)	clr	LBXVTC	Blood Trichloroethene (ng/mL)	RSV_genus787	Planctomycetes; Pirellula	Planctomycetes	Pirellula	-0.583796102433011	0.128818288606647	0.000228051605310781	0.0115277259099966	0.00903786923622639	1047	36	36	21	-4.53193493523006
Blood/Urine Markers → Microbiome (Linear)	clr	LBXVTC	Blood Trichloroethene (ng/mL)	RSV_genus300	Bacteroidetes; Rudanella	Bacteroidetes	Rudanella	-0.517372414716964	0.114166715094171	0.000228159019702996	0.0115290699412456	0.0090389229721299	1047	36	36	21	-4.5317272577231
Blood/Urine Markers → Microbiome (Linear)	clr	LBXVTC	Blood Trichloroethene (ng/mL)	RSV_genus594	Firmicutes; Coprococcus_1	Firmicutes	Coprococcus_1	-0.689094664457683	0.152157619670358	0.000229667422961172	0.0115974596581826	0.009092541294044	1047	36	36	21	-4.52882127067032
Blood/Urine Markers → Microbiome (Linear)	clr	LBXVTC	Blood Trichloroethene (ng/mL)	RSV_genus1281	Proteobacteria; Silanimonas	Proteobacteria	Silanimonas	-0.522339829036669	0.115605977285506	0.00023522576889476	0.0118500041796196	0.0092905390933405	1047	36	36	21	-4.5182770069637
Blood/Urine Markers → Microbiome (Linear)	clr	LBXVTC	Blood Trichloroethene (ng/mL)	RSV_genus1312	Synergistetes; Synergistes	Synergistetes	Synergistes	-0.535162088401967	0.118447580235919	0.000235301861093871	0.0118529016832079	0.00929281076936291	1047	36	36	21	-4.5181344130125
Blood/Urine Markers → Microbiome (Linear)	clr	LBXVTC	Blood Trichloroethene (ng/mL)	RSV_genus9	Acidobacteria; unclassified	Acidobacteria	NA	-0.518899497677125	0.11500385561484	0.000238589137057138	0.0119967092833733	0.00940555757611546	1047	36	36	21	-4.51201827019586
Blood/Urine Markers → Microbiome (Linear)	clr	LBXVTC	Blood Trichloroethene (ng/mL)	RSV_genus111	Actinobacteria; Candidatus_Limnoluna	Actinobacteria	Candidatus_Limnoluna	-0.513363857822636	0.113818756839182	0.000239487005557494	0.0120352169839418	0.00943574805470967	1047	36	36	21	-4.5103625454984
Blood/Urine Markers → Microbiome (Linear)	clr	LBXVTC	Blood Trichloroethene (ng/mL)	RSV_genus826	Proteobacteria; Brucella	Proteobacteria	Brucella	-0.515633303139343	0.114434141487417	0.000241902395122968	0.0121355731246857	0.0095144284192653	1047	36	36	21	-4.50593936771956
Blood/Urine Markers → Microbiome (Linear)	clr	LBXVTC	Blood Trichloroethene (ng/mL)	RSV_genus301	Bacteroidetes; Runella	Bacteroidetes	Runella	-0.54794713045294	0.121820849773509	0.000246313819891443	0.0123384505616951	0.00967348665512097	1047	36	36	21	-4.49797494822678
Blood/Urine Markers → Microbiome (Linear)	clr	LBXVTC	Blood Trichloroethene (ng/mL)	RSV_genus1015	Proteobacteria; Limnohabitans	Proteobacteria	Limnohabitans	-0.511329462829933	0.113700828751978	0.000246776452782409	0.0123596598127569	0.00969011495103908	1047	36	36	21	-4.49714807220381
Blood/Urine Markers → Microbiome (Linear)	clr	LBXVTC	Blood Trichloroethene (ng/mL)	RSV_genus72	Actinobacteria; Modestobacter	Actinobacteria	Modestobacter	-0.508281795790126	0.113065877684286	0.000247730284855743	0.0124016159555859	0.0097230090478892	1047	36	36	21	-4.49544819533795
Blood/Urine Markers → Microbiome (Linear)	clr	LBXVTC	Blood Trichloroethene (ng/mL)	RSV_genus773	Planctomycetes; unclassified	Planctomycetes	NA	-0.502637880918529	0.111945955802188	0.000250809799886049	0.0125400379785214	0.00983153350036775	1047	36	36	21	-4.49000481809908
Blood/Urine Markers → Microbiome (Linear)	clr	LBXVTC	Blood Trichloroethene (ng/mL)	RSV_genus218	Actinobacteria; unclassified	Actinobacteria	NA	-0.504452206620662	0.112427808966854	0.000252584260218732	0.0126208462809387	0.00989488813563158	1047	36	36	21	-4.48689884874822
Blood/Urine Markers → Microbiome (Linear)	clr	LBXVTC	Blood Trichloroethene (ng/mL)	RSV_genus1113	Proteobacteria; unclassified	Proteobacteria	NA	-0.506501671778622	0.113032071196612	0.000255963800970804	0.0127687134885504	0.0100108177211503	1047	36	36	21	-4.48104388795631
Blood/Urine Markers → Microbiome (Linear)	clr	LBXVTC	Blood Trichloroethene (ng/mL)	RSV_genus361	Bacteroidetes; Candidatus_Aquirestis	Bacteroidetes	Candidatus_Aquirestis	-0.684960326843835	0.152898764372744	0.000256670717838778	0.0127979746523728	0.0100337588089582	1047	36	36	21	-4.47982905325517
Blood/Urine Markers → Microbiome (Linear)	clr	LBXVTC	Blood Trichloroethene (ng/mL)	RSV_genus757	Gemmatimonadetes; unclassified	Gemmatimonadetes	NA	-0.50632100363131	0.113030636959521	0.000256861165260532	0.0128050244873194	0.0100392859603567	1047	36	36	21	-4.47950234778058
Blood/Urine Markers → Microbiome (Linear)	clr	LBXVTC	Blood Trichloroethene (ng/mL)	RSV_genus481	Firmicutes; Saccharibacillus	Firmicutes	Saccharibacillus	-0.513202990938632	0.114576986222237	0.000257089729270174	0.0128128597347126	0.0100454288841151	1047	36	36	21	-4.47911057760943
Blood/Urine Markers → Microbiome (Linear)	clr	LBXVTC	Blood Trichloroethene (ng/mL)	RSV_genus915	Proteobacteria; Roseomonas	Proteobacteria	Roseomonas	-0.513086309470917	0.11465582810589	0.000259492718832181	0.01291748600049	0.0101274570756383	1047	36	36	21	-4.47501289683294
Blood/Urine Markers → Microbiome (Linear)	clr	LBXVTC	Blood Trichloroethene (ng/mL)	RSV_genus889	Proteobacteria; Maribius	Proteobacteria	Maribius	-0.505497451805532	0.113028762177595	0.000261101775370793	0.0129844156747931	0.0101799307073933	1047	36	36	21	-4.47229043357368
Blood/Urine Markers → Microbiome (Linear)	clr	LBXVTC	Blood Trichloroethene (ng/mL)	RSV_genus188	Actinobacteria; Nocardiopsis	Actinobacteria	Nocardiopsis	-0.543529796047673	0.121540334997151	0.000261267102758985	0.0129906124154247	0.0101847890230712	1047	36	36	21	-4.47201166641853
Blood/Urine Markers → Microbiome (Linear)	clr	LBXVTC	Blood Trichloroethene (ng/mL)	RSV_genus103	Actinobacteria; unclassified	Actinobacteria	NA	-0.549406835261567	0.122899896240748	0.00026224855468716	0.0130312881418206	0.0102166792587626	1047	36	36	21	-4.47036044835495
Blood/Urine Markers → Microbiome (Linear)	clr	LBXVTC	Blood Trichloroethene (ng/mL)	RSV_genus383	Chlamydiae; Candidatus_Protochlamydia	Chlamydiae	Candidatus_Protochlamydia	-0.508406214374716	0.113793423117204	0.000263778022619449	0.0131032066437485	0.010273064188554	1047	36	36	21	-4.46779963593391
Blood/Urine Markers → Microbiome (Linear)	clr	LBXVTC	Blood Trichloroethene (ng/mL)	RSV_genus138	Actinobacteria; unclassified	Actinobacteria	NA	-0.616199651642025	0.138034477477805	0.000266003846067707	0.0132014417117013	0.0103500816077311	1047	36	36	21	-4.46409957063883
Blood/Urine Markers → Microbiome (Linear)	clr	LBXVTC	Blood Trichloroethene (ng/mL)	RSV_genus871	Proteobacteria; Rhizomicrobium	Proteobacteria	Rhizomicrobium	-0.504595639977165	0.11303548215231	0.000266035954456308	0.0132020083770118	0.0103505258798292	1047	36	36	21	-4.46404642479646
Blood/Urine Markers → Microbiome (Linear)	clr	LBXVTC	Blood Trichloroethene (ng/mL)	RSV_genus89	Actinobacteria; Cellulomonas	Actinobacteria	Cellulomonas	-0.508025087119031	0.11381319272525	0.000266260546906325	0.0132110988326864	0.0103576529012666	1047	36	36	21	-4.46367486013178
Blood/Urine Markers → Microbiome (Linear)	clr	LBXVTC	Blood Trichloroethene (ng/mL)	RSV_genus296	Bacteroidetes; Ohtaekwangia	Bacteroidetes	Ohtaekwangia	-0.504376784326712	0.113038495719819	0.000267280578142563	0.0132525677488446	0.0103901650068226	1047	36	36	21	-4.46199129875963
Blood/Urine Markers → Microbiome (Linear)	clr	LBXVTC	Blood Trichloroethene (ng/mL)	RSV_genus887	Proteobacteria; Gemmobacter	Proteobacteria	Gemmobacter	-0.534422475089936	0.119771870641325	0.000267273328188076	0.0132525677488446	0.0103901650068226	1047	36	36	21	-4.4620032418993
Blood/Urine Markers → Microbiome (Linear)	clr	LBXVTC	Blood Trichloroethene (ng/mL)	RSV_genus287	Bacteroidetes; Dyadobacter	Bacteroidetes	Dyadobacter	-0.487603018250733	0.109361245296331	0.000269319483350372	0.0133462696472317	0.0104636283691041	1047	36	36	21	-4.45864544546379
Blood/Urine Markers → Microbiome (Linear)	clr	LBXVTC	Blood Trichloroethene (ng/mL)	RSV_genus938	Proteobacteria; Reyranella	Proteobacteria	Reyranella	-0.676294603960937	0.151713928207648	0.000269900781130759	0.0133719606119707	0.0104837703799115	1047	36	36	21	-4.45769621781399
Blood/Urine Markers → Microbiome (Linear)	clr	LBXVTC	Blood Trichloroethene (ng/mL)	RSV_genus41	Actinobacteria; Varibaculum	Actinobacteria	Varibaculum	-0.601483338368887	0.134954774449964	0.000270373862447967	0.0133933190768738	0.0105005156611914	1047	36	36	21	-4.45692522417497
Blood/Urine Markers → Microbiome (Linear)	clr	LBXVTC	Blood Trichloroethene (ng/mL)	RSV_genus6	Acidobacteria; unclassified	Acidobacteria	NA	-0.50610829145469	0.113579933669115	0.000270963780377624	0.0134162920844272	0.010518526762414	1047	36	36	21	-4.45596572480049
Blood/Urine Markers → Microbiome (Linear)	clr	LBXVTC	Blood Trichloroethene (ng/mL)	RSV_genus647	Firmicutes; Intestinibacter	Firmicutes	Intestinibacter	-0.530102796492239	0.119135961492468	0.000274934595529738	0.0135949660502037	0.0106586091994196	1047	36	36	21	-4.44956157529105
Blood/Urine Markers → Microbiome (Linear)	clr	LBXVTC	Blood Trichloroethene (ng/mL)	RSV_genus1078	Proteobacteria; unclassified	Proteobacteria	NA	-0.54092780158526	0.121765219719009	0.000279455160687157	0.0137883448132543	0.0108102203660244	1047	36	36	21	-4.44238348876246
Blood/Urine Markers → Microbiome (Linear)	clr	LBXVTC	Blood Trichloroethene (ng/mL)	RSV_genus1019	Proteobacteria; Piscinibacter	Proteobacteria	Piscinibacter	-0.496917374120386	0.111951316681733	0.000281809330006235	0.0138918457866493	0.0108913663154223	1047	36	36	21	-4.43869164605787
Blood/Urine Markers → Microbiome (Linear)	clr	LBXVTC	Blood Trichloroethene (ng/mL)	RSV_genus418	Chloroflexi; unclassified	Chloroflexi	NA	-0.501873206973059	0.113111372375033	0.000282905812267603	0.0139372831975197	0.0109269897663168	1047	36	36	21	-4.43698274041839
Blood/Urine Markers → Microbiome (Linear)	clr	LBXVTC	Blood Trichloroethene (ng/mL)	RSV_genus778	Planctomycetes; SM1A02	Planctomycetes	SM1A02	-0.50139837459024	0.113014892932215	0.000283171903566631	0.0139460851120782	0.0109338905682121	1047	36	36	21	-4.43656903600283
Blood/Urine Markers → Microbiome (Linear)	clr	LBXVTC	Blood Trichloroethene (ng/mL)	RSV_genus1066	Proteobacteria; Vitreoscilla	Proteobacteria	Vitreoscilla	-0.486407382716785	0.109655813847743	0.000283690001509844	0.0139672889732559	0.0109505146383994	1047	36	36	21	-4.43576464985397
Blood/Urine Markers → Microbiome (Linear)	clr	LBXVTC	Blood Trichloroethene (ng/mL)	RSV_genus1196	Proteobacteria; Tatumella	Proteobacteria	Tatumella	-0.48864845885836	0.110226400868694	0.000285390755778156	0.0140423563598595	0.0110093683298668	1047	36	36	21	-4.43313448509
Blood/Urine Markers → Microbiome (Linear)	clr	LBXVTC	Blood Trichloroethene (ng/mL)	RSV_genus71	Actinobacteria; Geodermatophilus	Actinobacteria	Geodermatophilus	-0.527498623482668	0.119090106387638	0.000287818319173088	0.01415088994013	0.0110944599007354	1047	36	36	21	-4.42940760977795
Blood/Urine Markers → Microbiome (Linear)	clr	LBXVTC	Blood Trichloroethene (ng/mL)	RSV_genus926	Proteobacteria; Azospirillum	Proteobacteria	Azospirillum	-0.551439157260092	0.124600348936424	0.000290278408684062	0.0142630506836516	0.0111823952091649	1047	36	36	21	-4.42566302556231
Blood/Urine Markers → Microbiome (Linear)	clr	LBXVTC	Blood Trichloroethene (ng/mL)	RSV_genus712	Firmicutes; Holdemania	Firmicutes	Holdemania	-0.489952636338073	0.110740845360168	0.000291167697584331	0.0143012401640765	0.0112123361995193	1047	36	36	21	-4.42431728550181
Blood/Urine Markers → Microbiome (Linear)	clr	LBXVTC	Blood Trichloroethene (ng/mL)	RSV_genus161	Actinobacteria; Kribbella	Actinobacteria	Kribbella	-0.496268166079155	0.112176981967407	0.000291394310711921	0.0143101675976395	0.0112193354097528	1047	36	36	21	-4.4239750203241
Blood/Urine Markers → Microbiome (Linear)	clr	LBXVTC	Blood Trichloroethene (ng/mL)	RSV_genus928	Proteobacteria; Dongia	Proteobacteria	Dongia	-0.505084875431588	0.114201205275562	0.000292198159935104	0.0143452277677088	0.0112468229849224	1047	36	36	21	-4.42276308917093
Blood/Urine Markers → Microbiome (Linear)	clr	LBXVTC	Blood Trichloroethene (ng/mL)	RSV_genus927	Proteobacteria; Defluviicoccus	Proteobacteria	Defluviicoccus	-0.500049112566749	0.11308519699537	0.000292785647295452	0.0143708985660506	0.0112669491850433	1047	36	36	21	-4.42187948425488
Blood/Urine Markers → Microbiome (Linear)	clr	LBXVTC	Blood Trichloroethene (ng/mL)	RSV_genus162	Actinobacteria; Marmoricola	Actinobacteria	Marmoricola	-0.516578583519428	0.116858124592883	0.00029366383311674	0.0144094230731798	0.0112971528401737	1047	36	36	21	-4.42056198761628
Blood/Urine Markers → Microbiome (Linear)	clr	LBXVTC	Blood Trichloroethene (ng/mL)	RSV_genus651	Firmicutes; Romboutsia	Firmicutes	Romboutsia	-0.679469817302163	0.153714484613081	0.000293814093658577	0.0144156874616981	0.0113020641925701	1047	36	36	21	-4.42033695791567
Blood/Urine Markers → Microbiome (Linear)	clr	LBXVTC	Blood Trichloroethene (ng/mL)	RSV_genus879	Proteobacteria; Pseudolabrys	Proteobacteria	Pseudolabrys	-0.635695705681939	0.144001745562808	0.000297738867045475	0.0145835820271571	0.0114336954561809	1047	36	36	21	-4.41449999927032
Blood/Urine Markers → Microbiome (Linear)	clr	LBXVTC	Blood Trichloroethene (ng/mL)	RSV_genus82	Actinobacteria; Kineococcus	Actinobacteria	Kineococcus	-0.511755689795541	0.115931741853509	0.000297884784918372	0.0145884895161839	0.0114375429838241	1047	36	36	21	-4.41428448855874
Blood/Urine Markers → Microbiome (Linear)	clr	LBXVTC	Blood Trichloroethene (ng/mL)	RSV_genus914	Proteobacteria; Roseococcus	Proteobacteria	Roseococcus	-0.525908045877195	0.119175478355485	0.000298832025836914	0.0146281428883729	0.0114686316820997	1047	36	36	21	-4.41288806333529
Blood/Urine Markers → Microbiome (Linear)	clr	LBXVTC	Blood Trichloroethene (ng/mL)	RSV_genus610	Firmicutes; Lachnospiraceae_FCS020_group	Firmicutes	Lachnospiraceae_FCS020_group	-0.488404753134281	0.110704479491553	0.000299580011653644	0.0146602588462246	0.0114938109611462	1047	36	36	21	-4.41178853265416
Blood/Urine Markers → Microbiome (Linear)	clr	LBXVTC	Blood Trichloroethene (ng/mL)	RSV_genus367	Bacteroidetes; Mucilaginibacter	Bacteroidetes	Mucilaginibacter	-0.552764233280743	0.125297027571233	0.000299687428733338	0.0146643907564327	0.0114970504261065	1047	36	36	21	-4.4116308582539
Blood/Urine Markers → Microbiome (Linear)	clr	LBXVTC	Blood Trichloroethene (ng/mL)	RSV_genus974	Proteobacteria; Zymomonas	Proteobacteria	Zymomonas	-0.52303726593688	0.118617054406134	0.000301169671338768	0.014731271780669	0.0115494859156516	1047	36	36	21	-4.40946092073783
Blood/Urine Markers → Microbiome (Linear)	clr	LBXVTC	Blood Trichloroethene (ng/mL)	RSV_genus176	Actinobacteria; Lentzea	Actinobacteria	Lentzea	-0.499267884473569	0.113262080418614	0.000302119390543352	0.0147686688393266	0.0115788056382583	1047	36	36	21	-4.40807623017596
Blood/Urine Markers → Microbiome (Linear)	clr	LBXVTC	Blood Trichloroethene (ng/mL)	RSV_genus1005	Proteobacteria; Caenimonas	Proteobacteria	Caenimonas	-0.498928492597383	0.113201798238946	0.000302566748219135	0.014786006203831	0.0115923983307385	1047	36	36	21	-4.40742550347344
Blood/Urine Markers → Microbiome (Linear)	clr	LBXVTC	Blood Trichloroethene (ng/mL)	RSV_genus1226	Proteobacteria; Gilliamella	Proteobacteria	Gilliamella	-0.505771764719238	0.114869210203199	0.000305611020229579	0.014914215139964	0.0116929156061086	1047	36	36	21	-4.40302291470926
Blood/Urine Markers → Microbiome (Linear)	clr	LBXVTC	Blood Trichloroethene (ng/mL)	RSV_genus189	Actinobacteria; unclassified	Actinobacteria	NA	-0.498670067416873	0.113307404529995	0.000306994397480413	0.0149737092310892	0.0117395596554308	1047	36	36	21	-4.40103689150221
Blood/Urine Markers → Microbiome (Linear)	clr	LBXVTC	Blood Trichloroethene (ng/mL)	RSV_genus1267	Proteobacteria; Arenimonas	Proteobacteria	Arenimonas	-0.509040456807673	0.11571984629583	0.000308487342717891	0.0150373321756611	0.0117894407731771	1047	36	36	21	-4.39890367211815
Blood/Urine Markers → Microbiome (Linear)	clr	LBXVTC	Blood Trichloroethene (ng/mL)	RSV_genus648	Firmicutes; unclassified	Firmicutes	NA	-0.484972420211685	0.110256578313864	0.000308714250936656	0.0150472433805598	0.0117972112714131	1047	36	36	21	-4.39858036253517
Blood/Urine Markers → Microbiome (Linear)	clr	LBXVTC	Blood Trichloroethene (ng/mL)	RSV_genus1101	Proteobacteria; unclassified	Proteobacteria	NA	-0.495987406756684	0.112968912574101	0.000314456785451646	0.0152827818029271	0.0119818760941268	1047	36	36	21	-4.39047695029678
Blood/Urine Markers → Microbiome (Linear)	clr	LBXVTC	Blood Trichloroethene (ng/mL)	RSV_genus24	Acidobacteria; unclassified	Acidobacteria	NA	-0.466060580954992	0.106208540301329	0.000316114956555089	0.0153528630166144	0.0120368205688799	1047	36	36	21	-4.38816482773146
Blood/Urine Markers → Microbiome (Linear)	clr	LBXVTC	Blood Trichloroethene (ng/mL)	RSV_genus835	Proteobacteria; unclassified	Proteobacteria	NA	-0.48667384543088	0.110908855372934	0.00031619596298311	0.0153556108891372	0.012038974932432	1047	36	36	21	-4.38805218748696
Blood/Urine Markers → Microbiome (Linear)	clr	LBXVTC	Blood Trichloroethene (ng/mL)	RSV_genus200	Actinobacteria; unclassified	Actinobacteria	NA	-0.841670791689314	0.191910063380048	0.000317851561021386	0.0154274857555316	0.012095325651465	1047	36	36	21	-4.38575641561077
Blood/Urine Markers → Microbiome (Linear)	clr	LBXVTC	Blood Trichloroethene (ng/mL)	RSV_genus520	Firmicutes; unclassified	Firmicutes	NA	-0.50384470365043	0.114961010177417	0.000320037071821605	0.0155185268391758	0.0121667029044917	1047	36	36	21	-4.38274422669787
Blood/Urine Markers → Microbiome (Linear)	clr	LBXVTC	Blood Trichloroethene (ng/mL)	RSV_genus294	Bacteroidetes; unclassified	Bacteroidetes	NA	-0.578470932469106	0.132021471369149	0.000320839979998662	0.015551550586266	0.0121925939007057	1047	36	36	21	-4.38164282271652
Blood/Urine Markers → Microbiome (Linear)	clr	LBXVTC	Blood Trichloroethene (ng/mL)	RSV_genus1047	Proteobacteria; Hydrogenophilus	Proteobacteria	Hydrogenophilus	-0.508787094810259	0.116129897678652	0.000321170995073556	0.0155652305197896	0.0122033191253781	1047	36	36	21	-4.38118955566589
Blood/Urine Markers → Microbiome (Linear)	clr	LBXVTC	Blood Trichloroethene (ng/mL)	RSV_genus634	Firmicutes; Tyzzerella_3	Firmicutes	Tyzzerella_3	-0.487948633820646	0.111516445076732	0.000325299469821357	0.0157342411920256	0.0123358254294941	1047	36	36	21	-4.3755755797712
Blood/Urine Markers → Microbiome (Linear)	clr	LBXVTC	Blood Trichloroethene (ng/mL)	RSV_genus780	Planctomycetes; unclassified	Planctomycetes	NA	-0.520310031511732	0.119061919118872	0.000329393210334798	0.0158985046498334	0.012464609863089	1047	36	36	21	-4.37007932815404
Blood/Urine Markers → Microbiome (Linear)	clr	LBXVTC	Blood Trichloroethene (ng/mL)	RSV_genus61	Actinobacteria; Nocardia	Actinobacteria	Nocardia	-0.495709124502878	0.113590759845737	0.000333988137933815	0.0160813574621487	0.0126079685636763	1047	36	36	21	-4.36399162375601
Blood/Urine Markers → Microbiome (Linear)	clr	LBXVTC	Blood Trichloroethene (ng/mL)	RSV_genus1111	Proteobacteria; Corallococcus	Proteobacteria	Corallococcus	-0.495481146141433	0.113616625569418	0.000336276258750539	0.0160910120057777	0.012615537836535	1047	36	36	21	-4.36099156842766
Blood/Urine Markers → Microbiome (Linear)	clr	LBXVTC	Blood Trichloroethene (ng/mL)	RSV_genus1244	Proteobacteria; Psychrobacter	Proteobacteria	Psychrobacter	-0.5858738748732	0.134522453443765	0.000340728524053748	0.0160910120057777	0.012615537836535	1047	36	36	21	-4.35521253050974
Blood/Urine Markers → Microbiome (Linear)	clr	LBXVTC	Blood Trichloroethene (ng/mL)	RSV_genus351	Bacteroidetes; Parafilimonas	Bacteroidetes	Parafilimonas	-0.494491327307531	0.113676972795719	0.000344819486074477	0.0160910120057777	0.012615537836535	1047	36	36	21	-4.34996917270261
Blood/Urine Markers → Microbiome (Linear)	clr	LBXVTC	Blood Trichloroethene (ng/mL)	RSV_genus58	Actinobacteria; unclassified	Actinobacteria	NA	-0.49696064757203	0.114086816689917	0.000340128719764335	0.0160910120057777	0.012615537836535	1047	36	36	21	-4.35598662484155
Blood/Urine Markers → Microbiome (Linear)	clr	LBXVTC	Blood Trichloroethene (ng/mL)	RSV_genus820	Proteobacteria; unclassified	Proteobacteria	NA	-0.504631014045449	0.115943705292149	0.000342932739373315	0.0160910120057777	0.012615537836535	1047	36	36	21	-4.35237956880802
Blood/Urine Markers → Microbiome (Linear)	clr	LBXVTC	Blood Trichloroethene (ng/mL)	RSV_genus870	Proteobacteria; Phreatobacter	Proteobacteria	Phreatobacter	-0.634902540190811	0.145716824222597	0.000339269133922226	0.0160910120057777	0.012615537836535	1047	36	36	21	-4.35709838982582
Blood/Urine Markers → Microbiome (Linear)	clr	LBXVTC	Blood Trichloroethene (ng/mL)	RSV_genus415	Chloroflexi; unclassified	Chloroflexi	NA	-0.501650074789898	0.115418364506737	0.000347662019048363	0.0161229114127714	0.012640547337227	1047	36	36	21	-4.34636270349
Blood/Urine Markers → Microbiome (Linear)	clr	LBXVTC	Blood Trichloroethene (ng/mL)	RSV_genus1038	Proteobacteria; Herminiimonas	Proteobacteria	Herminiimonas	-0.502829607699624	0.115705421532613	0.000348128291296997	0.0161410155301492	0.012654741172748	1047	36	36	21	-4.34577395803269
Blood/Urine Markers → Microbiome (Linear)	clr	LBXVTC	Blood Trichloroethene (ng/mL)	RSV_genus507	Firmicutes; Alloiococcus	Firmicutes	Alloiococcus	-0.487634859729964	0.112351343923016	0.000352520091815844	0.0163126378001	0.0127892949994046	1047	36	36	21	-4.34026726074674
Blood/Urine Markers → Microbiome (Linear)	clr	LBXVTC	Blood Trichloroethene (ng/mL)	RSV_genus220	Actinobacteria; unclassified	Actinobacteria	NA	-0.507463026773046	0.116979063292217	0.000354290368425912	0.016379114288806	0.0128414133284575	1047	36	36	21	-4.33806710783272
Blood/Urine Markers → Microbiome (Linear)	clr	LBXVTC	Blood Trichloroethene (ng/mL)	RSV_genus752	Gemmatimonadetes; unclassified	Gemmatimonadetes	NA	-0.53805426923072	0.124054069280556	0.000354945171559067	0.0164046320609079	0.0128614195542524	1047	36	36	21	-4.3372561041418
Blood/Urine Markers → Microbiome (Linear)	clr	LBXVTC	Blood Trichloroethene (ng/mL)	RSV_genus445	Deinococcus-Thermus; Deinobacterium	Deinococcus-Thermus	Deinobacterium	-0.50270442263128	0.115928702718387	0.000355699210182164	0.0164371005891805	0.0128868752525498	1047	36	36	21	-4.33632405817948
Blood/Urine Markers → Microbiome (Linear)	clr	LBXVTC	Blood Trichloroethene (ng/mL)	RSV_genus62	Actinobacteria; Rhodococcus	Actinobacteria	Rhodococcus	-0.632841403935259	0.145966899063031	0.000356356595144904	0.0164615179295066	0.0129060187272201	1047	36	36	21	-4.33551310603638
Blood/Urine Markers → Microbiome (Linear)	clr	LBXVTC	Blood Trichloroethene (ng/mL)	RSV_genus652	Firmicutes; Terrisporobacter	Firmicutes	Terrisporobacter	-0.479264440580525	0.110836561272681	0.000365768912455377	0.0168365842124361	0.0132000749917861	1047	36	36	21	-4.32406450612838
Blood/Urine Markers → Microbiome (Linear)	clr	LBXVTC	Blood Trichloroethene (ng/mL)	RSV_genus223	Actinobacteria; Solirubrobacter	Actinobacteria	Solirubrobacter	-0.674652594531405	0.156046108825862	0.000366307631644507	0.0168528714887037	0.0132128444030534	1047	36	36	21	-4.32341824866826
Blood/Urine Markers → Microbiome (Linear)	clr	LBXVTC	Blood Trichloroethene (ng/mL)	RSV_genus1029	Proteobacteria; Tepidicella	Proteobacteria	Tepidicella	-0.483387654770004	0.111808211560836	0.000366352456768657	0.0168537185693997	0.0132135085240277	1047	36	36	21	-4.32336451877676
Blood/Urine Markers → Microbiome (Linear)	clr	LBXVTC	Blood Trichloroethene (ng/mL)	RSV_genus476	Firmicutes; Exiguobacterium	Firmicutes	Exiguobacterium	-0.563434958490834	0.130340126229652	0.000366819515340944	0.0168703399084766	0.0132265398443662	1047	36	36	21	-4.32280507000656
Blood/Urine Markers → Microbiome (Linear)	clr	LBXVTC	Blood Trichloroethene (ng/mL)	RSV_genus56	Actinobacteria; Dietzia	Actinobacteria	Dietzia	-0.557643366456092	0.129060452265362	0.000368505125499187	0.0169344360794487	0.0132767919770341	1047	36	36	21	-4.32079197513981
Blood/Urine Markers → Microbiome (Linear)	clr	LBXVTC	Blood Trichloroethene (ng/mL)	RSV_genus282	Bacteroidetes; unclassified	Bacteroidetes	NA	-0.492674817444569	0.114077805465402	0.000370213316649012	0.0170030777520959	0.0133306078351127	1047	36	36	21	-4.3187613526979
Blood/Urine Markers → Microbiome (Linear)	clr	LBXVTC	Blood Trichloroethene (ng/mL)	RSV_genus319	Bacteroidetes; Capnocytophaga	Bacteroidetes	Capnocytophaga	7.59089210179523	1.75796476982904	0.000370855723793835	0.0170277403519608	0.0133499435960724	1047	36	36	21	4.31800012837198
Blood/Urine Markers → Microbiome (Linear)	clr	LBXVTC	Blood Trichloroethene (ng/mL)	RSV_genus659	Firmicutes; Fastidiosipila	Firmicutes	Fastidiosipila	-1.09752977558081	0.254290715659911	0.000372512154396197	0.0170927252941653	0.013400892535573	1047	36	36	21	-4.31604344158851
Blood/Urine Markers → Microbiome (Linear)	clr	LBXVTC	Blood Trichloroethene (ng/mL)	RSV_genus546	Firmicutes; Clostridium_sensu_stricto_7	Firmicutes	Clostridium_sensu_stricto_7	-0.502952427881632	0.116567354135813	0.000373659122150174	0.0171354960244514	0.0134344252783257	1047	36	36	21	-4.31469369456256
Blood/Urine Markers → Microbiome (Linear)	clr	LBXVTC	Blood Trichloroethene (ng/mL)	RSV_genus450	Deinococcus-Thermus; Thermus	Deinococcus-Thermus	Thermus	-0.535410170873616	0.124144714810962	0.00037528226976583	0.0171975714482456	0.0134830931220458	1047	36	36	21	-4.31279069502796
Blood/Urine Markers → Microbiome (Linear)	clr	LBXVTC	Blood Trichloroethene (ng/mL)	RSV_genus10	Acidobacteria; Bryobacter	Acidobacteria	Bryobacter	-0.522520532058241	0.121165717654436	0.000375577614880382	0.0172086340492625	0.0134917663280348	1047	36	36	21	-4.31244532012318
Blood/Urine Markers → Microbiome (Linear)	clr	LBXVTC	Blood Trichloroethene (ng/mL)	RSV_genus1155	Proteobacteria; Moritella	Proteobacteria	Moritella	-0.489160008830776	0.113448959318679	0.000376199672616806	0.0172334236847091	0.0135112016863466	1047	36	36	21	-4.31171878321707
Blood/Urine Markers → Microbiome (Linear)	clr	LBXVTC	Blood Trichloroethene (ng/mL)	RSV_genus654	Firmicutes; Anaerofilum	Firmicutes	Anaerofilum	-0.679102681695302	0.157525179010831	0.000376752721436196	0.0172550420783695	0.0135281507547513	1047	36	36	21	-4.31107386107848
Blood/Urine Markers → Microbiome (Linear)	clr	LBXVTC	Blood Trichloroethene (ng/mL)	RSV_genus525	Firmicutes; Weissella	Firmicutes	Weissella	-0.750886791656099	0.174186591827524	0.000376971885784536	0.0172638405200416	0.0135350488338639	1047	36	36	21	-4.31081855255318
Blood/Urine Markers → Microbiome (Linear)	clr	LBXVTC	Blood Trichloroethene (ng/mL)	RSV_genus1152	Proteobacteria; Alishewanella	Proteobacteria	Alishewanella	-0.484975044540025	0.11250332079866	0.000377020416189475	0.0172648238912682	0.0135358198081763	1047	36	36	21	-4.31076203881977
Blood/Urine Markers → Microbiome (Linear)	clr	LBXVTC	Blood Trichloroethene (ng/mL)	RSV_genus706	Firmicutes; Erysipelotrichaceae_UCG-001	Firmicutes	Erysipelotrichaceae_UCG-001	-0.480906878215127	0.111582205241022	0.000377771240626712	0.0172917603949333	0.0135569383357772	1047	36	36	21	-4.30988863480829
Blood/Urine Markers → Microbiome (Linear)	clr	LBXVTC	Blood Trichloroethene (ng/mL)	RSV_genus867	Proteobacteria; Alsobacter	Proteobacteria	Alsobacter	-0.511348546333966	0.118686953702288	0.000379071337233716	0.0173413178698077	0.0135957919640721	1047	36	36	21	-4.30838041067785
Blood/Urine Markers → Microbiome (Linear)	clr	LBXVTC	Blood Trichloroethene (ng/mL)	RSV_genus178	Actinobacteria; Prauserella	Actinobacteria	Prauserella	-0.491695906122266	0.114130088273565	0.000379222159368824	0.0173457303070667	0.0135992513654555	1047	36	36	21	-4.30820578131588
Blood/Urine Markers → Microbiome (Linear)	clr	LBXVTC	Blood Trichloroethene (ng/mL)	RSV_genus829	Proteobacteria; Paenochrobactrum	Proteobacteria	Paenochrobactrum	-0.468465076283168	0.108750066056083	0.000379640109744216	0.017358625747421	0.0136093615384918	1047	36	36	21	-4.30772222282218
Blood/Urine Markers → Microbiome (Linear)	clr	LBXVTC	Blood Trichloroethene (ng/mL)	RSV_genus36	Actinobacteria; Actinotignum	Actinobacteria	Actinotignum	-0.475259301964126	0.110352168750103	0.000380481048886066	0.017388354550213	0.0136326692606116	1047	36	36	21	-4.30675089893674
Blood/Urine Markers → Microbiome (Linear)	clr	LBXVTC	Blood Trichloroethene (ng/mL)	RSV_genus338	Bacteroidetes; unclassified	Bacteroidetes	NA	-0.559920277744784	0.13004304184835	0.000381433400244557	0.0174256375547967	0.0136618995635172	1047	36	36	21	-4.30565349584592
Blood/Urine Markers → Microbiome (Linear)	clr	LBXVTC	Blood Trichloroethene (ng/mL)	RSV_genus1135	Proteobacteria; Helicobacter	Proteobacteria	Helicobacter	-0.491020587536454	0.114052963441894	0.00038182941409689	0.017439983325605	0.0136731468122521	1047	36	36	21	-4.30519797748713
Blood/Urine Markers → Microbiome (Linear)	clr	LBXVTC	Blood Trichloroethene (ng/mL)	RSV_genus1217	Proteobacteria; unclassified	Proteobacteria	NA	-0.508172754926219	0.118045414329364	0.000382095689895925	0.0174487976469595	0.0136800573412177	1047	36	36	21	-4.30489195885526
Blood/Urine Markers → Microbiome (Linear)	clr	LBXVTC	Blood Trichloroethene (ng/mL)	RSV_genus390	Chlorobi; unclassified	Chlorobi	NA	-0.4885471811304	0.113509624646668	0.000382859378766545	0.0174705720451935	0.0136971287189962	1047	36	36	21	-4.30401547579025
Blood/Urine Markers → Microbiome (Linear)	clr	LBXVTC	Blood Trichloroethene (ng/mL)	RSV_genus359	Bacteroidetes; unclassified	Bacteroidetes	NA	-0.502457140927578	0.116759143699313	0.000383427673480526	0.0174904474986727	0.0137127113023225	1047	36	36	21	-4.30336438764525
Blood/Urine Markers → Microbiome (Linear)	clr	LBXVTC	Blood Trichloroethene (ng/mL)	RSV_genus1158	Proteobacteria; Pseudoalteromonas	Proteobacteria	Pseudoalteromonas	-0.500740214577147	0.116368197003199	0.000383687030069075	0.0175010271703042	0.0137210058861385	1047	36	36	21	-4.30306756891131
Blood/Urine Markers → Microbiome (Linear)	clr	LBXVTC	Blood Trichloroethene (ng/mL)	RSV_genus473	Firmicutes; Ureibacillus	Firmicutes	Ureibacillus	-0.484391451852077	0.112578671718095	0.000384014660646497	0.0175139558261366	0.0137311421004903	1047	36	36	21	-4.30269290319064
Blood/Urine Markers → Microbiome (Linear)	clr	LBXVTC	Blood Trichloroethene (ng/mL)	RSV_genus152	Actinobacteria; unclassified	Actinobacteria	NA	-0.546271031204649	0.127024438781654	0.000385921091404043	0.017581563061532	0.0137841469479075	1047	36	36	21	-4.30051914768661
Blood/Urine Markers → Microbiome (Linear)	clr	LBXVTC	Blood Trichloroethene (ng/mL)	RSV_genus872	Proteobacteria; Afifella	Proteobacteria	Afifella	-0.486395621041471	0.113155435479034	0.000387724026326673	0.0176536166366808	0.0138406377766522	1047	36	36	21	-4.29847332549563
Blood/Urine Markers → Microbiome (Linear)	clr	LBXVTC	Blood Trichloroethene (ng/mL)	RSV_genus861	Proteobacteria; Ensifer	Proteobacteria	Ensifer	-0.485041935987693	0.112857719814665	0.000388303369568416	0.0176749500031464	0.0138573633804694	1047	36	36	21	-4.29781796747471
Blood/Urine Markers → Microbiome (Linear)	clr	LBXVTC	Blood Trichloroethene (ng/mL)	RSV_genus697	Firmicutes; Allobaculum	Firmicutes	Allobaculum	-0.495280718339072	0.115305747163761	0.000390476111248767	0.0177523210286626	0.0139180231512471	1047	36	36	21	-4.29536888248648
Blood/Urine Markers → Microbiome (Linear)	clr	LBXVTC	Blood Trichloroethene (ng/mL)	RSV_genus547	Firmicutes; Clostridium_sensu_stricto_8	Firmicutes	Clostridium_sensu_stricto_8	-0.490668559609375	0.11438254203882	0.000395538478815643	0.0179417057271122	0.0140665029254275	1047	36	36	21	-4.28971546586934
Blood/Urine Markers → Microbiome (Linear)	clr	LBXVTC	Blood Trichloroethene (ng/mL)	RSV_genus209	Actinobacteria; Rubrobacter	Actinobacteria	Rubrobacter	-0.492246668926644	0.114762717197677	0.000395952835141813	0.0179590842471412	0.0140801278843108	1047	36	36	21	-4.28925596174894
Blood/Urine Markers → Microbiome (Linear)	clr	LBXVTC	Blood Trichloroethene (ng/mL)	RSV_genus1069	Proteobacteria; unclassified	Proteobacteria	NA	-0.533326574599856	0.124347496719934	0.000396182667213892	0.0179656774747949	0.0140852970503583	1047	36	36	21	-4.2890012961102
Blood/Urine Markers → Microbiome (Linear)	clr	LBXVTC	Blood Trichloroethene (ng/mL)	RSV_genus675	Firmicutes; Ruminococcaceae_UCG-004	Firmicutes	Ruminococcaceae_UCG-004	-0.481490388062453	0.112290182419355	0.000397167520883806	0.0180001037163844	0.0141122876183341	1047	36	36	21	-4.28791170954107
Blood/Urine Markers → Microbiome (Linear)	clr	LBXVTC	Blood Trichloroethene (ng/mL)	RSV_genus155	Actinobacteria; Verrucosispora	Actinobacteria	Verrucosispora	-0.485083934979069	0.113132974880692	0.000397329726256385	0.0180023403919971	0.0141140411976497	1047	36	36	21	-4.28773251556968
Blood/Urine Markers → Microbiome (Linear)	clr	LBXVTC	Blood Trichloroethene (ng/mL)	RSV_genus496	Firmicutes; Laceyella	Firmicutes	Laceyella	-0.526211865536556	0.122747826885404	0.000398053105014851	0.018027434955537	0.0141337156230815	1047	36	36	21	-4.28693426913229
Blood/Urine Markers → Microbiome (Linear)	clr	LBXVTC	Blood Trichloroethene (ng/mL)	RSV_genus214	Actinobacteria; unclassified	Actinobacteria	NA	-0.523543037881095	0.122213632417187	0.000400874267649505	0.0181268974614835	0.0142116953677136	1047	36	36	21	-4.28383501518009
Blood/Urine Markers → Microbiome (Linear)	clr	LBXVTC	Blood Trichloroethene (ng/mL)	RSV_genus478	Firmicutes; Brevibacillus	Firmicutes	Brevibacillus	-0.528569694771267	0.123474451648756	0.000403654507489482	0.0182332335534027	0.0142950640825288	1047	36	36	21	-4.28080212313778
Blood/Urine Markers → Microbiome (Linear)	clr	LBXVTC	Blood Trichloroethene (ng/mL)	RSV_genus1067	Proteobacteria; Vogesella	Proteobacteria	Vogesella	-0.490063174802398	0.114483046131304	0.000403783831071292	0.018237784071528	0.0142986317408939	1047	36	36	21	-4.28066155961932
Blood/Urine Markers → Microbiome (Linear)	clr	LBXVTC	Blood Trichloroethene (ng/mL)	RSV_genus398	Chloroflexi; unclassified	Chloroflexi	NA	-0.47886444355578	0.111889201483338	0.000404568847121565	0.0182654833556065	0.0143203482970814	1047	36	36	21	-4.27980928639562
Blood/Urine Markers → Microbiome (Linear)	clr	LBXVTC	Blood Trichloroethene (ng/mL)	RSV_genus1265	Proteobacteria; Solimonas	Proteobacteria	Solimonas	-0.496361883345303	0.116006537806912	0.000405555367897729	0.0182996642728293	0.014347146527942	1047	36	36	21	-4.27874060142607
Blood/Urine Markers → Microbiome (Linear)	clr	LBXVTC	Blood Trichloroethene (ng/mL)	RSV_genus1128	Proteobacteria; Desulfomonile	Proteobacteria	Desulfomonile	-0.488379584480028	0.114261755069486	0.000409757668796871	0.0184592589687165	0.0144722705986812	1047	36	36	21	-4.27421742457073
Blood/Urine Markers → Microbiome (Linear)	clr	LBXVTC	Blood Trichloroethene (ng/mL)	RSV_genus234	Bacteroidetes; unclassified	Bacteroidetes	NA	-0.485517855990952	0.113668201341621	0.000412434552720415	0.0185536521500412	0.0145462759347088	1047	36	36	21	-4.27136041795689
Blood/Urine Markers → Microbiome (Linear)	clr	LBXVTC	Blood Trichloroethene (ng/mL)	RSV_genus1331	Verrucomicrobia; unclassified	Verrucomicrobia	NA	-0.566952839460179	0.132739484619633	0.000412614050868174	0.0185591100899346	0.0145505550221403	1047	36	36	21	-4.27116950984698
Blood/Urine Markers → Microbiome (Linear)	clr	LBXVTC	Blood Trichloroethene (ng/mL)	RSV_genus159	Actinobacteria; unclassified	Actinobacteria	NA	-0.494279922355751	0.115742408283258	0.000413228154762529	0.0185788741055813	0.0145660502369288	1047	36	36	21	-4.27051700139239
Blood/Urine Markers → Microbiome (Linear)	clr	LBXVTC	Blood Trichloroethene (ng/mL)	RSV_genus1245	Proteobacteria; unclassified	Proteobacteria	NA	-0.507199534530653	0.11878166461683	0.000413700879535214	0.0185922676511615	0.0145765509301712	1047	36	36	21	-4.27001537793561
Blood/Urine Markers → Microbiome (Linear)	clr	LBXVTC	Blood Trichloroethene (ng/mL)	RSV_genus258	Bacteroidetes; Paraprevotella	Bacteroidetes	Paraprevotella	-0.562578091895656	0.131787823707946	0.000414832496964857	0.0186326253108437	0.0146081917979134	1047	36	36	21	-4.26881692152669
Blood/Urine Markers → Microbiome (Linear)	clr	LBXVTC	Blood Trichloroethene (ng/mL)	RSV_genus348	Bacteroidetes; Lacibacter	Bacteroidetes	Lacibacter	-0.481671880624688	0.11283914522616	0.000414981442449738	0.0186361254651965	0.0146109359590424	1047	36	36	21	-4.26865942363608
Blood/Urine Markers → Microbiome (Linear)	clr	LBXVTC	Blood Trichloroethene (ng/mL)	RSV_genus1253	Proteobacteria; unclassified	Proteobacteria	NA	-0.49393338983045	0.115755347963795	0.0004165103956141	0.0186961451777881	0.0146579921016185	1047	36	36	21	-4.26704595959521
Blood/Urine Markers → Microbiome (Linear)	clr	LBXVTC	Blood Trichloroethene (ng/mL)	RSV_genus1306	Spirochaetae; Treponema	Spirochaetae	Treponema	-0.483877983308684	0.113443625713401	0.00041811343236512	0.0187575451440089	0.0147061303788594	1047	36	36	21	-4.2653607046299
Blood/Urine Markers → Microbiome (Linear)	clr	LBXVTC	Blood Trichloroethene (ng/mL)	RSV_genus405	Chloroflexi; Herpetosiphon	Chloroflexi	Herpetosiphon	-0.488961896743088	0.114675987492173	0.000419549977581794	0.0188059567287916	0.014744085616189	1047	36	36	21	-4.26385599493059
Blood/Urine Markers → Microbiome (Linear)	clr	LBXVTC	Blood Trichloroethene (ng/mL)	RSV_genus816	Proteobacteria; unclassified	Proteobacteria	NA	-0.498886299384979	0.117008852444065	0.000419734715042162	0.0188091205681549	0.0147465661025115	1047	36	36	21	-4.263662867931
Blood/Urine Markers → Microbiome (Linear)	clr	LBXVTC	Blood Trichloroethene (ng/mL)	RSV_genus1237	Proteobacteria; Pasteurella	Proteobacteria	Pasteurella	-0.805711008231355	0.189010974525057	0.000420586328655854	0.0188340559218009	0.0147661157055617	1047	36	36	21	-4.26277368420499
Blood/Urine Markers → Microbiome (Linear)	clr	LBXVTC	Blood Trichloroethene (ng/mL)	RSV_genus1347	Verrucomicrobia; Prosthecobacter	Verrucomicrobia	Prosthecobacter	-0.493022432016039	0.115702585361529	0.00042217616851597	0.0188946414447755	0.014813615449963	1047	36	36	21	-4.2611185435098
Blood/Urine Markers → Microbiome (Linear)	clr	LBXVTC	Blood Trichloroethene (ng/mL)	RSV_genus512	Firmicutes; Marinilactibacillus	Firmicutes	Marinilactibacillus	-0.533098638130864	0.125197008703827	0.000425112451024901	0.0190009888673597	0.0148969930481493	1047	36	36	21	-4.25807807750417
Blood/Urine Markers → Microbiome (Linear)	clr	LBXVTC	Blood Trichloroethene (ng/mL)	RSV_genus460	Firmicutes; Tumebacillus	Firmicutes	Tumebacillus	-0.53185680126597	0.124980775514541	0.000427609614960094	0.0190962948127724	0.0149717140016834	1047	36	36	21	-4.25550888987796
Blood/Urine Markers → Microbiome (Linear)	clr	LBXVTC	Blood Trichloroethene (ng/mL)	RSV_genus1345	Verrucomicrobia; Luteolibacter	Verrucomicrobia	Luteolibacter	-0.491335363537446	0.115469970480323	0.00042801607281983	0.019109096816167	0.0149817509190724	1047	36	36	21	-4.25509213775345
Blood/Urine Markers → Microbiome (Linear)	clr	LBXVTC	Blood Trichloroethene (ng/mL)	RSV_genus114	Actinobacteria; Cryobacterium	Actinobacteria	Cryobacterium	-0.514098627429394	0.120906339896723	0.000431004414221404	0.0192250264671898	0.0150726410941795	1047	36	36	21	-4.25204028067123
Blood/Urine Markers → Microbiome (Linear)	clr	LBXVTC	Blood Trichloroethene (ng/mL)	RSV_genus762	Lentisphaerae; Victivallis	Lentisphaerae	Victivallis	-0.498483524518428	0.117309046382413	0.000433687053357041	0.0193217241966835	0.0151484532223848	1047	36	36	21	-4.24931870039615
Blood/Urine Markers → Microbiome (Linear)	clr	LBXVTC	Blood Trichloroethene (ng/mL)	RSV_genus1083	Proteobacteria; unclassified	Proteobacteria	NA	-0.49086587644916	0.115614507594623	0.000437268267091964	0.0194568217615927	0.0152543712616681	1047	36	36	21	-4.24571177667662
Blood/Urine Markers → Microbiome (Linear)	clr	LBXVTC	Blood Trichloroethene (ng/mL)	RSV_genus446	Deinococcus-Thermus; Deinococcus	Deinococcus-Thermus	Deinococcus	-0.546699690287708	0.128781969847806	0.000437821648956625	0.0194765697953046	0.0152698539464364	1047	36	36	21	-4.24515707388073
Blood/Urine Markers → Microbiome (Linear)	clr	LBXVTC	Blood Trichloroethene (ng/mL)	RSV_genus911	Proteobacteria; Gluconobacter	Proteobacteria	Gluconobacter	-0.482706142773378	0.113722117886652	0.000438367196227197	0.0194934856413033	0.0152831161635771	1047	36	36	21	-4.2446109142506
Blood/Urine Markers → Microbiome (Linear)	clr	LBXVTC	Blood Trichloroethene (ng/mL)	RSV_genus849	Proteobacteria; Hansschlegelia	Proteobacteria	Hansschlegelia	-0.460557240976373	0.108508849840375	0.000438557057457354	0.0194978519754192	0.0152865394195678	1047	36	36	21	-4.24442100025841
Blood/Urine Markers → Microbiome (Linear)	clr	LBXVTC	Blood Trichloroethene (ng/mL)	RSV_genus1071	Proteobacteria; 12up	Proteobacteria	12up	-0.487379556227221	0.114910523483723	0.000441605347245204	0.0196156084339839	0.0153788618327253	1047	36	36	21	-4.24138313403695
Blood/Urine Markers → Microbiome (Linear)	clr	LBXVTC	Blood Trichloroethene (ng/mL)	RSV_genus1273	Proteobacteria; Luteibacter	Proteobacteria	Luteibacter	-0.54991645738307	0.129726869959985	0.000443978355529659	0.0197072958025251	0.0154507457805186	1047	36	36	21	-4.2390328044814
Blood/Urine Markers → Microbiome (Linear)	clr	LBXVTC	Blood Trichloroethene (ng/mL)	RSV_genus1138	Proteobacteria; Sulfuricurvum	Proteobacteria	Sulfuricurvum	-0.477945728615574	0.112802868378853	0.000446041338133567	0.019771359424262	0.0155009723942131	1047	36	36	21	-4.23699978098407
Blood/Urine Markers → Microbiome (Linear)	clr	LBXVTC	Blood Trichloroethene (ng/mL)	RSV_genus164	Actinobacteria; unclassified	Actinobacteria	NA	-0.539196450931348	0.12726337342509	0.000446188692437989	0.0197765172481769	0.0155050161872777	1047	36	36	21	-4.23685492863923
Blood/Urine Markers → Microbiome (Linear)	clr	LBXVTC	Blood Trichloroethene (ng/mL)	RSV_genus891	Proteobacteria; unclassified	Proteobacteria	NA	-0.607006412381113	0.143390566210292	0.000449883876083108	0.0199002117157353	0.0156019940675436	1047	36	36	21	-4.23323813012146
Blood/Urine Markers → Microbiome (Linear)	clr	LBXVTC	Blood Trichloroethene (ng/mL)	RSV_genus198	Actinobacteria; Enterorhabdus	Actinobacteria	Enterorhabdus	-0.483836341524095	0.114363016045928	0.000452488792433793	0.0199974159308614	0.0156782032862897	1047	36	36	21	-4.23070637914784
Blood/Urine Markers → Microbiome (Linear)	clr	LBXVTC	Blood Trichloroethene (ng/mL)	RSV_genus33	Actinobacteria; unclassified	Actinobacteria	NA	-0.571815463263187	0.135254003251525	0.000455585521902778	0.0201161610310123	0.0157713008057819	1047	36	36	21	-4.22771562775714
Blood/Urine Markers → Microbiome (Linear)	clr	LBXVTC	Blood Trichloroethene (ng/mL)	RSV_genus1123	Proteobacteria; unclassified	Proteobacteria	NA	-0.490287956274442	0.115973990151116	0.00045573869251875	0.020120806442459	0.0157749428615986	1047	36	36	21	-4.22756823004529
Blood/Urine Markers → Microbiome (Linear)	clr	LBXVTC	Blood Trichloroethene (ng/mL)	RSV_genus469	Firmicutes; Oceanobacillus	Firmicutes	Oceanobacillus	-0.538358242715388	0.127374570335158	0.000456771616852213	0.0201531920181309	0.0158003335241063	1047	36	36	21	-4.22657553465199
Blood/Urine Markers → Microbiome (Linear)	clr	LBXVTC	Blood Trichloroethene (ng/mL)	RSV_genus370	Bacteroidetes; Olivibacter	Bacteroidetes	Olivibacter	-0.495231866159618	0.117212018649441	0.000458316951162478	0.0202129876449337	0.0158472139808556	1047	36	36	21	-4.22509459239637
Blood/Urine Markers → Microbiome (Linear)	clr	LBXVTC	Blood Trichloroethene (ng/mL)	RSV_genus458	Firmicutes; Alicyclobacillus	Firmicutes	Alicyclobacillus	-0.537594576478193	0.127245313296405	0.000458554482265643	0.0202179297251563	0.0158510886283929	1047	36	36	21	-4.22486740416067
Blood/Urine Markers → Microbiome (Linear)	clr	LBXVTC	Blood Trichloroethene (ng/mL)	RSV_genus67	Actinobacteria; Fodinicola	Actinobacteria	Fodinicola	-0.486117182438862	0.115172079033456	0.000462838408561641	0.02036594326045	0.0159671329364915	1047	36	36	21	-4.22079019948621
Blood/Urine Markers → Microbiome (Linear)	clr	LBXVTC	Blood Trichloroethene (ng/mL)	RSV_genus101	Actinobacteria; Janibacter	Actinobacteria	Janibacter	-0.615378421385522	0.145808850114572	0.000463201583496204	0.0203777416073445	0.0159763829756812	1047	36	36	21	-4.22044629596885
Blood/Urine Markers → Microbiome (Linear)	clr	LBXVTC	Blood Trichloroethene (ng/mL)	RSV_genus1214	Proteobacteria; Cobetia	Proteobacteria	Cobetia	-0.483739316386769	0.114691731371684	0.000466074986933865	0.0204688367704453	0.0160478026276217	1047	36	36	21	-4.21773488464572
Blood/Urine Markers → Microbiome (Linear)	clr	LBXVTC	Blood Trichloroethene (ng/mL)	RSV_genus70	Actinobacteria; Blastococcus	Actinobacteria	Blastococcus	-0.536952449478487	0.127331636865895	0.000466899202686021	0.0205008011665489	0.0160728630805206	1047	36	36	21	-4.21696023623731
Blood/Urine Markers → Microbiome (Linear)	clr	LBXVTC	Blood Trichloroethene (ng/mL)	RSV_genus1170	Proteobacteria; Thiogranum	Proteobacteria	Thiogranum	-0.478055803569997	0.11336801224823	0.000467017540694411	0.0205045862047525	0.0160758305938538	1047	36	36	21	-4.21684912780553
Blood/Urine Markers → Microbiome (Linear)	clr	LBXVTC	Blood Trichloroethene (ng/mL)	RSV_genus120	Actinobacteria; Leucobacter	Actinobacteria	Leucobacter	-0.477679782306329	0.113364437324456	0.000470421501901497	0.0205332562324213	0.0160983082241421	1047	36	36	21	-4.21366518089954
Blood/Urine Markers → Microbiome (Linear)	clr	LBXVTC	Blood Trichloroethene (ng/mL)	RSV_genus1269	Proteobacteria; Dokdonella	Proteobacteria	Dokdonella	-0.48201939510843	0.114671613677306	0.000481483100953215	0.0205332562324213	0.0160983082241421	1047	36	36	21	-4.20347616686434
Blood/Urine Markers → Microbiome (Linear)	clr	LBXVTC	Blood Trichloroethene (ng/mL)	RSV_genus1275	Proteobacteria; Lysobacter	Proteobacteria	Lysobacter	-0.491560584352646	0.116916889942959	0.00048051434943729	0.0205332562324213	0.0160983082241421	1047	36	36	21	-4.2043590501977
Blood/Urine Markers → Microbiome (Linear)	clr	LBXVTC	Blood Trichloroethene (ng/mL)	RSV_genus194	Actinobacteria; Collinsella	Actinobacteria	Collinsella	-0.503675387542466	0.119823536380588	0.000481483026362504	0.0205332562324213	0.0160983082241421	1047	36	36	21	-4.20347623477474
Blood/Urine Markers → Microbiome (Linear)	clr	LBXVTC	Blood Trichloroethene (ng/mL)	RSV_genus482	Firmicutes; Thermobacillus	Firmicutes	Thermobacillus	-0.498378437360193	0.118370690678113	0.000474025156872411	0.0205332562324213	0.0160983082241421	1047	36	36	21	-4.21031958591372
Blood/Urine Markers → Microbiome (Linear)	clr	LBXVTC	Blood Trichloroethene (ng/mL)	RSV_genus536	Firmicutes; unclassified	Firmicutes	NA	-0.478310696450182	0.113783506946825	0.000481247266666364	0.0205332562324213	0.0160983082241421	1047	36	36	21	-4.20369093276159
Blood/Urine Markers → Microbiome (Linear)	clr	LBXVTC	Blood Trichloroethene (ng/mL)	RSV_genus793	Proteobacteria; unclassified	Proteobacteria	NA	-0.488419580720249	0.116144937595902	0.000479528543025073	0.0205332562324213	0.0160983082241421	1047	36	36	21	-4.20525931504295
Blood/Urine Markers → Microbiome (Linear)	clr	LBXVTC	Blood Trichloroethene (ng/mL)	RSV_genus858	Proteobacteria; Nitratireductor	Proteobacteria	Nitratireductor	-0.480443576176793	0.114021420650619	0.000470463982226035	0.0205332562324213	0.0160983082241421	1047	36	36	21	-4.21362559276431
Blood/Urine Markers → Microbiome (Linear)	clr	LBXVTC	Blood Trichloroethene (ng/mL)	RSV_genus890	Proteobacteria; Marivita	Proteobacteria	Marivita	-0.484518101833115	0.115285379790528	0.00048225777532102	0.0205332562324213	0.0160983082241421	1047	36	36	21	-4.20277144173421
Blood/Urine Markers → Microbiome (Linear)	clr	LBXVTC	Blood Trichloroethene (ng/mL)	RSV_genus991	Proteobacteria; Burkholderia	Proteobacteria	Burkholderia	-1.46645058104886	0.348912359451239	0.000482094848830711	0.0205332562324213	0.0160983082241421	1047	36	36	21	-4.20291956225129
Blood/Urine Markers → Microbiome (Linear)	clr	LBXVTC	Blood Trichloroethene (ng/mL)	RSV_genus997	Proteobacteria; Polynucleobacter	Proteobacteria	Polynucleobacter	-0.592242892313699	0.140475609820006	0.000467940228534112	0.0205332562324213	0.0160983082241421	1047	36	36	21	-4.21598377876808
Blood/Urine Markers → Microbiome (Linear)	clr	LBXVTC	Blood Trichloroethene (ng/mL)	RSV_genus988	Proteobacteria; Pelistega	Proteobacteria	Pelistega	-0.483380946154688	0.115066537610584	0.000484340950005414	0.02055105867513	0.0161122655432649	1047	36	36	21	-4.20088199568999
Blood/Urine Markers → Microbiome (Linear)	clr	LBXVTC	Blood Trichloroethene (ng/mL)	RSV_genus992	Proteobacteria; Cupriavidus	Proteobacteria	Cupriavidus	-0.586687709195628	0.139770324790487	0.000488078206419923	0.0206807542146095	0.0162139483326971	1047	36	36	21	-4.19751266998242
Blood/Urine Markers → Microbiome (Linear)	clr	LBXVTC	Blood Trichloroethene (ng/mL)	RSV_genus373	Bacteroidetes; Sphingobacterium	Bacteroidetes	Sphingobacterium	-0.775806588363108	0.185011253820892	0.000492798392576491	0.020851679041116	0.0163479553556998	1047	36	36	21	-4.19329404207033
Blood/Urine Markers → Microbiome (Linear)	clr	LBXVTC	Blood Trichloroethene (ng/mL)	RSV_genus812	Proteobacteria; Bartonella	Proteobacteria	Bartonella	-0.494468937021626	0.118067021475656	0.000498745829775644	0.0210488949550733	0.0165025748925942	1047	36	36	21	-4.18803600566464
Blood/Urine Markers → Microbiome (Linear)	clr	LBXVTC	Blood Trichloroethene (ng/mL)	RSV_genus1130	Proteobacteria; Desulfovirga	Proteobacteria	Desulfovirga	-0.485465979056244	0.115966242680516	0.000500759752401826	0.0211185248204428	0.016557165505093	1047	36	36	21	-4.18626979571711
Blood/Urine Markers → Microbiome (Linear)	clr	LBXVTC	Blood Trichloroethene (ng/mL)	RSV_genus186	Actinobacteria; Streptomyces	Actinobacteria	Streptomyces	-0.576450683519795	0.137778125529458	0.000503468217763098	0.0212215279419754	0.0166379211329249	1047	36	36	21	-4.18390569115811
Blood/Urine Markers → Microbiome (Linear)	clr	LBXVTC	Blood Trichloroethene (ng/mL)	RSV_genus289	Bacteroidetes; Fibrisoma	Bacteroidetes	Fibrisoma	-0.506356624015011	0.121058129704234	0.000504790635775082	0.0212618188991654	0.0166695097051488	1047	36	36	21	-4.1827560466375
Blood/Urine Markers → Microbiome (Linear)	clr	LBXVTC	Blood Trichloroethene (ng/mL)	RSV_genus492	Firmicutes; unclassified	Firmicutes	NA	-0.47948552617955	0.114644774510196	0.000505248949822096	0.0212759509945225	0.016680589429881	1047	36	36	21	-4.18235831705446
Blood/Urine Markers → Microbiome (Linear)	clr	LBXVTC	Blood Trichloroethene (ng/mL)	RSV_genus607	Firmicutes; Lachnoclostridium_5	Firmicutes	Lachnoclostridium_5	-0.482492145693618	0.115366497465387	0.000505367724907465	0.0212791026663442	0.0166830603767115	1047	36	36	21	-4.18225530196387
Blood/Urine Markers → Microbiome (Linear)	clr	LBXVTC	Blood Trichloroethene (ng/mL)	RSV_genus1323	Tenericutes; unclassified	Tenericutes	NA	-0.486858258496901	0.116443198396454	0.000506725509927798	0.021326422610527	0.0167201597552991	1047	36	36	21	-4.18107940353285
Blood/Urine Markers → Microbiome (Linear)	clr	LBXVTC	Blood Trichloroethene (ng/mL)	RSV_genus832	Proteobacteria; Ancalomicrobium	Proteobacteria	Ancalomicrobium	-0.479419350073012	0.11470087451792	0.000508281441514929	0.0213890850990913	0.0167692878645275	1047	36	36	21	-4.17973578743825
Blood/Urine Markers → Microbiome (Linear)	clr	LBXVTC	Blood Trichloroethene (ng/mL)	RSV_genus1093	Proteobacteria; Desulfovermiculus	Proteobacteria	Desulfovermiculus	-0.503671897638452	0.120508060181088	0.000508473522332584	0.021392549775273	0.0167720042103636	1047	36	36	21	-4.17957020369908
Blood/Urine Markers → Microbiome (Linear)	clr	LBXVTC	Blood Trichloroethene (ng/mL)	RSV_genus154	Actinobacteria; Stackebrandtia	Actinobacteria	Stackebrandtia	-0.503374856856438	0.120437595443968	0.000508497881041888	0.021392549775273	0.0167720042103636	1047	36	36	21	-4.1795492097036
Blood/Urine Markers → Microbiome (Linear)	clr	LBXVTC	Blood Trichloroethene (ng/mL)	RSV_genus297	Bacteroidetes; Pontibacter	Bacteroidetes	Pontibacter	-0.503374856856438	0.120437595443968	0.000508497881041888	0.021392549775273	0.0167720042103636	1047	36	36	21	-4.1795492097036
Blood/Urine Markers → Microbiome (Linear)	clr	LBXVTC	Blood Trichloroethene (ng/mL)	RSV_genus813	Proteobacteria; Chelatococcus	Proteobacteria	Chelatococcus	-0.512369552236885	0.122624561334845	0.000509879694808452	0.0214393743673339	0.0168087152272104	1047	36	36	21	-4.1783599195742
Blood/Urine Markers → Microbiome (Linear)	clr	LBXVTC	Blood Trichloroethene (ng/mL)	RSV_genus1192	Proteobacteria; Providencia	Proteobacteria	Providencia	-0.551043981431754	0.131986812922142	0.000513812486871376	0.0215748835341818	0.0169149559671311	1047	36	36	21	-4.174992707467
Blood/Urine Markers → Microbiome (Linear)	clr	LBXVTC	Blood Trichloroethene (ng/mL)	RSV_genus983	Proteobacteria; MWH-UniP1_aquatic_group	Proteobacteria	MWH-UniP1_aquatic_group	-0.478605538687123	0.114659586531092	0.000514809433628786	0.0216082133259804	0.0169410869059041	1047	36	36	21	-4.17414324581871
Blood/Urine Markers → Microbiome (Linear)	clr	LBXVTC	Blood Trichloroethene (ng/mL)	RSV_genus645	Firmicutes; Acetoanaerobium	Firmicutes	Acetoanaerobium	-0.484339241676633	0.116066283163579	0.000516208615440938	0.0216598174994876	0.0169815451693849	1047	36	36	21	-4.17295383702451
Blood/Urine Markers → Microbiome (Linear)	clr	LBXVTC	Blood Trichloroethene (ng/mL)	RSV_genus950	Proteobacteria; unclassified	Proteobacteria	NA	-0.484990583582058	0.116238717338938	0.000516900406274013	0.0216817157858338	0.0169987136768633	1047	36	36	21	-4.17236695900457
Blood/Urine Markers → Microbiome (Linear)	clr	LBXVTC	Blood Trichloroethene (ng/mL)	RSV_genus341	Bacteroidetes; unclassified	Bacteroidetes	NA	-0.484464154434218	0.116135009431075	0.000517853197417146	0.0217116902982023	0.0170222140381072	1047	36	36	21	-4.17155995257176
Blood/Urine Markers → Microbiome (Linear)	clr	LBXVTC	Blood Trichloroethene (ng/mL)	RSV_genus1126	Proteobacteria; unclassified	Proteobacteria	NA	-0.581125210916364	0.139338963878921	0.000519004771918113	0.0217556830804883	0.0170567048836342	1047	36	36	21	-4.17058656630556
Blood/Urine Markers → Microbiome (Linear)	clr	LBXVTC	Blood Trichloroethene (ng/mL)	RSV_genus866	Proteobacteria; Agaricicola	Proteobacteria	Agaricicola	-0.495018620457256	0.118698964045373	0.000519261115109063	0.0217649986563388	0.0170640084018697	1047	36	36	21	-4.17037018341654
Blood/Urine Markers → Microbiome (Linear)	clr	LBXVTC	Blood Trichloroethene (ng/mL)	RSV_genus463	Firmicutes; Bacillus	Firmicutes	Bacillus	-0.481741666819344	0.115521802308843	0.000519538276562098	0.0217694657797422	0.017067510677817	1047	36	36	21	-4.17013634821439
Blood/Urine Markers → Microbiome (Linear)	clr	LBXVTC	Blood Trichloroethene (ng/mL)	RSV_genus534	Firmicutes; Christensenella	Firmicutes	Christensenella	-0.515868161534839	0.123734300769155	0.000520696518128967	0.0218094047655361	0.0170988233004323	1047	36	36	21	-4.16916051836966
Blood/Urine Markers → Microbiome (Linear)	clr	LBXVTC	Blood Trichloroethene (ng/mL)	RSV_genus388	Chlamydiae; Simkania	Chlamydiae	Simkania	-0.507078798264122	0.121675097410442	0.000522694676043705	0.0218830425041624	0.0171565561315	1047	36	36	21	-4.16748216402582
Blood/Urine Markers → Microbiome (Linear)	clr	LBXVTC	Blood Trichloroethene (ng/mL)	RSV_genus100	Actinobacteria; Arsenicicoccus	Actinobacteria	Arsenicicoccus	-0.509730001782231	0.122316005520036	0.000522887506720609	0.0218896792826247	0.0171617594418806	1047	36	36	21	-4.16732053679381
Blood/Urine Markers → Microbiome (Linear)	clr	LBXVTC	Blood Trichloroethene (ng/mL)	RSV_genus1056	Proteobacteria; Aquitalea	Proteobacteria	Aquitalea	-0.491225715932996	0.118008479905492	0.000528514028816676	0.0220889923341362	0.0173180231586534	1047	36	36	21	-4.16263065439362
Blood/Urine Markers → Microbiome (Linear)	clr	LBXVTC	Blood Trichloroethene (ng/mL)	RSV_genus614	Firmicutes; Lachnospiraceae_NK3A20_group	Firmicutes	Lachnospiraceae_NK3A20_group	-0.552998070560657	0.132948732949095	0.000532323679219796	0.0222351071134806	0.0174325788203255	1047	36	36	21	-4.15948357155383
Blood/Urine Markers → Microbiome (Linear)	clr	LBXVTC	Blood Trichloroethene (ng/mL)	RSV_genus1048	Proteobacteria; unclassified	Proteobacteria	NA	-0.486535640606008	0.117403195405461	0.000551292349291857	0.0223564712036762	0.0175277296580298	1047	36	36	21	-4.14414308678498
Blood/Urine Markers → Microbiome (Linear)	clr	LBXVTC	Blood Trichloroethene (ng/mL)	RSV_genus1089	Proteobacteria; OM27_clade	Proteobacteria	OM27_clade	-0.483238020191595	0.116354189927771	0.000540057351293216	0.0223564712036762	0.0175277296580298	1047	36	36	21	-4.15316389114628
Blood/Urine Markers → Microbiome (Linear)	clr	LBXVTC	Blood Trichloroethene (ng/mL)	RSV_genus1146	Proteobacteria; unclassified	Proteobacteria	NA	-0.478826483875795	0.115206221063507	0.000536260083328446	0.0223564712036762	0.0175277296580298	1047	36	36	21	-4.15625544745403
Blood/Urine Markers → Microbiome (Linear)	clr	LBXVTC	Blood Trichloroethene (ng/mL)	RSV_genus1186	Proteobacteria; Morganella	Proteobacteria	Morganella	-0.481143905534423	0.11584386975041	0.000539787911234603	0.0223564712036762	0.0175277296580298	1047	36	36	21	-4.15338253608987
Blood/Urine Markers → Microbiome (Linear)	clr	LBXVTC	Blood Trichloroethene (ng/mL)	RSV_genus1191	Proteobacteria; Proteus	Proteobacteria	Proteus	-0.49337767183297	0.118822375379334	0.000541211385088488	0.0223564712036762	0.0175277296580298	1047	36	36	21	-4.15222865439181
Blood/Urine Markers → Microbiome (Linear)	clr	LBXVTC	Blood Trichloroethene (ng/mL)	RSV_genus1197	Proteobacteria; Trabulsiella	Proteobacteria	Trabulsiella	-0.487280539661836	0.117784620742864	0.000560294534241414	0.0223564712036762	0.0175277296580298	1047	36	36	21	-4.13704723578149
Blood/Urine Markers → Microbiome (Linear)	clr	LBXVTC	Blood Trichloroethene (ng/mL)	RSV_genus1325	Tenericutes; unclassified	Tenericutes	NA	-0.494315860068382	0.118956076817441	0.000537248546523672	0.0223564712036762	0.0175277296580298	1047	36	36	21	-4.15544857642705
Blood/Urine Markers → Microbiome (Linear)	clr	LBXVTC	Blood Trichloroethene (ng/mL)	RSV_genus175	Actinobacteria; Crossiella	Actinobacteria	Crossiella	-0.484687602396097	0.11714598270724	0.000559758300281193	0.0223564712036762	0.0175277296580298	1047	36	36	21	-4.13746669919856
Blood/Urine Markers → Microbiome (Linear)	clr	LBXVTC	Blood Trichloroethene (ng/mL)	RSV_genus356	Bacteroidetes; Terrimonas	Bacteroidetes	Terrimonas	-0.487515808499593	0.117619691298974	0.000550405315927108	0.0223564712036762	0.0175277296580298	1047	36	36	21	-4.14484856332764
Blood/Urine Markers → Microbiome (Linear)	clr	LBXVTC	Blood Trichloroethene (ng/mL)	RSV_genus395	Chloroflexi; Longilinea	Chloroflexi	Longilinea	-0.488779464694526	0.117964171370584	0.00055215645314562	0.0223564712036762	0.0175277296580298	1047	36	36	21	-4.14345694133711
Blood/Urine Markers → Microbiome (Linear)	clr	LBXVTC	Blood Trichloroethene (ng/mL)	RSV_genus430	Cyanobacteria; Pleurocapsa	Cyanobacteria	Pleurocapsa	-0.4790266809803	0.115414284082661	0.00054335425494659	0.0223564712036762	0.0175277296580298	1047	36	36	21	-4.15049735643826
Blood/Urine Markers → Microbiome (Linear)	clr	LBXVTC	Blood Trichloroethene (ng/mL)	RSV_genus490	Firmicutes; Jeotgalicoccus	Firmicutes	Jeotgalicoccus	-0.487391749827969	0.117655997883716	0.00055334476303393	0.0223564712036762	0.0175277296580298	1047	36	36	21	-4.14251511690613
Blood/Urine Markers → Microbiome (Linear)	clr	LBXVTC	Blood Trichloroethene (ng/mL)	RSV_genus542	Firmicutes; Clostridium_sensu_stricto_18	Firmicutes	Clostridium_sensu_stricto_18	-0.545654190658722	0.131530410813461	0.000545834350558413	0.0223564712036762	0.0175277296580298	1047	36	36	21	-4.14850213942218
Blood/Urine Markers → Microbiome (Linear)	clr	LBXVTC	Blood Trichloroethene (ng/mL)	RSV_genus640	Firmicutes; unclassified	Firmicutes	NA	-0.970473396577523	0.234560546505794	0.000559829413841282	0.0223564712036762	0.0175277296580298	1047	36	36	21	-4.13741104816854
Blood/Urine Markers → Microbiome (Linear)	clr	LBXVTC	Blood Trichloroethene (ng/mL)	RSV_genus801	Proteobacteria; Robiginitomaculum	Proteobacteria	Robiginitomaculum	-0.49573104523492	0.119413735021434	0.000542268455843009	0.0223564712036762	0.0175277296580298	1047	36	36	21	-4.15137375232373
Blood/Urine Markers → Microbiome (Linear)	clr	LBXVTC	Blood Trichloroethene (ng/mL)	RSV_genus821	Proteobacteria; Nitrobacter	Proteobacteria	Nitrobacter	-0.512928071721222	0.123435614749215	0.000537271174995544	0.0223564712036762	0.0175277296580298	1047	36	36	21	-4.15543012252453
Blood/Urine Markers → Microbiome (Linear)	clr	LBXVTC	Blood Trichloroethene (ng/mL)	RSV_genus864	Proteobacteria; Rhizobium	Proteobacteria	Rhizobium	-0.653092210228871	0.15779441098964	0.000557954718857076	0.0223564712036762	0.0175277296580298	1047	36	36	21	-4.13888049730577
Blood/Urine Markers → Microbiome (Linear)	clr	LBXVTC	Blood Trichloroethene (ng/mL)	RSV_genus897	Proteobacteria; Rhodobacter	Proteobacteria	Rhodobacter	-0.677071870444986	0.163485756378478	0.000554662414952637	0.0223564712036762	0.0175277296580298	1047	36	36	21	-4.14147314997602
Blood/Urine Markers → Microbiome (Linear)	clr	LBXVTC	Blood Trichloroethene (ng/mL)	RSV_genus93	Actinobacteria; unclassified	Actinobacteria	NA	-0.478358086973373	0.115477362370777	0.000553439189888419	0.0223564712036762	0.0175277296580298	1047	36	36	21	-4.14244036365716
Blood/Urine Markers → Microbiome (Linear)	clr	LBXVTC	Blood Trichloroethene (ng/mL)	RSV_genus951	Proteobacteria; unclassified	Proteobacteria	NA	-0.476980342762805	0.114980843302654	0.00054602868220139	0.0223564712036762	0.0175277296580298	1047	36	36	21	-4.14834618587108
Blood/Urine Markers → Microbiome (Linear)	clr	LBXVTC	Blood Trichloroethene (ng/mL)	RSV_genus968	Proteobacteria; Sandaracinobacter	Proteobacteria	Sandaracinobacter	-0.52041471820073	0.125458745706058	0.000546342598619278	0.0223564712036762	0.0175277296580298	1047	36	36	21	-4.14809438171833
Blood/Urine Markers → Microbiome (Linear)	clr	LBXVTC	Blood Trichloroethene (ng/mL)	RSV_genus842	Proteobacteria; unclassified	Proteobacteria	NA	-0.477112722606025	0.115337006240493	0.000560759589810942	0.0223671811457021	0.017536126375328	1047	36	36	21	-4.13668377702801
Blood/Urine Markers → Microbiome (Linear)	clr	LBXVTC	Blood Trichloroethene (ng/mL)	RSV_genus642	Firmicutes; unclassified	Firmicutes	NA	-0.497662545612075	0.12036374589177	0.000563362785906354	0.0224541717997857	0.017604328045156	1047	36	36	21	-4.13465484914011
Blood/Urine Markers → Microbiome (Linear)	clr	LBXVTC	Blood Trichloroethene (ng/mL)	RSV_genus347	Bacteroidetes; Hydrotalea	Bacteroidetes	Hydrotalea	-0.511158026762221	0.123654164529842	0.000564500303548406	0.0224952947906106	0.0176365689412859	1047	36	36	21	-4.13377122158195
Blood/Urine Markers → Microbiome (Linear)	clr	LBXVTC	Blood Trichloroethene (ng/mL)	RSV_genus1098	Proteobacteria; unclassified	Proteobacteria	NA	-0.511801918746147	0.123842215399868	0.00056589080283113	0.0225302455418039	0.0176639707308027	1047	36	36	21	-4.1326935011104
Blood/Urine Markers → Microbiome (Linear)	clr	LBXVTC	Blood Trichloroethene (ng/mL)	RSV_genus1220	Proteobacteria; unclassified	Proteobacteria	NA	-0.483460250374252	0.116989050857107	0.000566107711097025	0.022535423917503	0.0176680306367018	1047	36	36	21	-4.1325256238275
Blood/Urine Markers → Microbiome (Linear)	clr	LBXVTC	Blood Trichloroethene (ng/mL)	RSV_genus303	Bacteroidetes; Spirosoma	Bacteroidetes	Spirosoma	-0.492127996599032	0.119112900866637	0.000567292831599787	0.0225643004680649	0.0176906701833052	1047	36	36	21	-4.13160953195186
Blood/Urine Markers → Microbiome (Linear)	clr	LBXVTC	Blood Trichloroethene (ng/mL)	RSV_genus573	Firmicutes; Acidaminobacter	Firmicutes	Acidaminobacter	-0.479661106950713	0.116106110438751	0.000567783876375947	0.0225782021990736	0.017701569299748	1047	36	36	21	-4.13123051954914
Blood/Urine Markers → Microbiome (Linear)	clr	LBXVTC	Blood Trichloroethene (ng/mL)	RSV_genus518	Firmicutes; Tetragenococcus	Firmicutes	Tetragenococcus	-0.541377671378776	0.131078994275964	0.000569168651847105	0.0226220388609839	0.0177359377451111	1047	36	36	21	-4.13016345120105
Blood/Urine Markers → Microbiome (Linear)	clr	LBXVTC	Blood Trichloroethene (ng/mL)	RSV_genus504	Firmicutes; Ignavigranum	Firmicutes	Ignavigranum	-0.495098116348476	0.119906877116279	0.000570653895846423	0.022668165322284	0.0177721014194398	1047	36	36	21	-4.12902185642244
Blood/Urine Markers → Microbiome (Linear)	clr	LBXVTC	Blood Trichloroethene (ng/mL)	RSV_genus74	Actinobacteria; unclassified	Actinobacteria	NA	-0.480536883494238	0.116393884352407	0.000571281116356966	0.0226861675928369	0.0177862154058829	1047	36	36	21	-4.12854065458723
Blood/Urine Markers → Microbiome (Linear)	clr	LBXVTC	Blood Trichloroethene (ng/mL)	RSV_genus702	Firmicutes; Dielma	Firmicutes	Dielma	-0.475996121658803	0.115301539098507	0.000571631523285588	0.022695845154844	0.0177938027254139	1047	36	36	21	-4.12827205413223
Blood/Urine Markers → Microbiome (Linear)	clr	LBXVTC	Blood Trichloroethene (ng/mL)	RSV_genus400	Chloroflexi; unclassified	Chloroflexi	NA	-0.510048791771405	0.123564598349714	0.000572260107138417	0.022712322720816	0.0178067213259904	1047	36	36	21	-4.12779063407675
Blood/Urine Markers → Microbiome (Linear)	clr	LBXVTC	Blood Trichloroethene (ng/mL)	RSV_genus1223	Proteobacteria; Pseudospirillum	Proteobacteria	Pseudospirillum	-0.47827356211847	0.115881706949166	0.000572957948268685	0.0227343628354852	0.0178240010284995	1047	36	36	21	-4.12725679237946
Blood/Urine Markers → Microbiome (Linear)	clr	LBXVTC	Blood Trichloroethene (ng/mL)	RSV_genus131	Actinobacteria; Kocuria	Actinobacteria	Kocuria	-1.21166568260588	0.293651936232811	0.000574346095421332	0.0227795271959322	0.0178594104047325	1047	36	36	21	-4.12619681024426
Blood/Urine Markers → Microbiome (Linear)	clr	LBXVTC	Blood Trichloroethene (ng/mL)	RSV_genus1141	Proteobacteria; unclassified	Proteobacteria	NA	-0.480602465898687	0.116476770732457	0.000574386779471745	0.0227797248483431	0.017859565366488	1047	36	36	21	-4.12616578289774
Blood/Urine Markers → Microbiome (Linear)	clr	LBXVTC	Blood Trichloroethene (ng/mL)	RSV_genus434	Cyanobacteria; unclassified	Cyanobacteria	NA	-0.510869288366243	0.123828013785335	0.000575082139236599	0.0227959673328988	0.0178722996605397	1047	36	36	21	-4.12563581332955
Blood/Urine Markers → Microbiome (Linear)	clr	LBXVTC	Blood Trichloroethene (ng/mL)	RSV_genus206	Actinobacteria; unclassified	Actinobacteria	NA	-0.512321113518977	0.124181629459693	0.00057515682960489	0.0227965901387923	0.0178727879474984	1047	36	36	21	-4.12557892619108
Blood/Urine Markers → Microbiome (Linear)	clr	LBXVTC	Blood Trichloroethene (ng/mL)	RSV_genus510	Firmicutes; Dolosigranulum	Firmicutes	Dolosigranulum	-0.615423955008828	0.14929326964743	0.000579546560406357	0.0229387339882394	0.017984230354619	1047	36	36	21	-4.12224848757221
Blood/Urine Markers → Microbiome (Linear)	clr	LBXVTC	Blood Trichloroethene (ng/mL)	RSV_genus171	Actinobacteria; Propioniciclava	Actinobacteria	Propioniciclava	-0.481705412919892	0.116880252942599	0.000580725427222908	0.0229795103646574	0.0180161995010813	1047	36	36	21	-4.12135840565352
Blood/Urine Markers → Microbiome (Linear)	clr	LBXVTC	Blood Trichloroethene (ng/mL)	RSV_genus954	Proteobacteria; unclassified	Proteobacteria	NA	-0.486022050160997	0.117931722431628	0.000580914835310356	0.0229829114192911	0.0180188659668945	1047	36	36	21	-4.12121556558094
Blood/Urine Markers → Microbiome (Linear)	clr	LBXVTC	Blood Trichloroethene (ng/mL)	RSV_genus529	Firmicutes; unclassified	Firmicutes	NA	-0.482527327754559	0.117132948694209	0.000583215628792216	0.0230567830714282	0.0180767821888356	1047	36	36	21	-4.11948416849183
Blood/Urine Markers → Microbiome (Linear)	clr	LBXVTC	Blood Trichloroethene (ng/mL)	RSV_genus1178	Proteobacteria; Citrobacter	Proteobacteria	Citrobacter	-0.848064501676028	0.205912344986289	0.000584433505748806	0.0230949141046436	0.018106677355908	1047	36	36	21	-4.11857046129263
Blood/Urine Markers → Microbiome (Linear)	clr	LBXVTC	Blood Trichloroethene (ng/mL)	RSV_genus144	Actinobacteria; Sanguibacter	Actinobacteria	Sanguibacter	-0.478108932236766	0.116091410130841	0.00058468320100431	0.0230976289528991	0.018108805828056	1047	36	36	21	-4.11838336443595
Blood/Urine Markers → Microbiome (Linear)	clr	LBXVTC	Blood Trichloroethene (ng/mL)	RSV_genus1035	Proteobacteria; Actimicrobium	Proteobacteria	Actimicrobium	-0.471086432018752	0.114410877532799	0.000585867730228915	0.0231301029390716	0.0181342658054095	1047	36	36	21	-4.1174968864626
Blood/Urine Markers → Microbiome (Linear)	clr	LBXVTC	Blood Trichloroethene (ng/mL)	RSV_genus1148	Proteobacteria; unclassified	Proteobacteria	NA	-0.595272166241352	0.144588488132463	0.000586520131272405	0.0231478184706822	0.0181481549852353	1047	36	36	21	-4.11700941015444
Blood/Urine Markers → Microbiome (Linear)	clr	LBXVTC	Blood Trichloroethene (ng/mL)	RSV_genus574	Firmicutes; Fusibacter	Firmicutes	Fusibacter	-0.486073702986997	0.118096294355154	0.000587994355382225	0.0231939709631073	0.0181843390682644	1047	36	36	21	-4.11590986525975
Blood/Urine Markers → Microbiome (Linear)	clr	LBXVTC	Blood Trichloroethene (ng/mL)	RSV_genus15	Acidobacteria; unclassified	Acidobacteria	NA	-0.487807629834096	0.118539412203415	0.000589013420183367	0.0232140775855678	0.0182001028907215	1047	36	36	21	-4.11515141476332
Blood/Urine Markers → Microbiome (Linear)	clr	LBXVTC	Blood Trichloroethene (ng/mL)	RSV_genus1261	Proteobacteria; Vibrio	Proteobacteria	Vibrio	-0.558638775628481	0.135759838701201	0.000589345516510572	0.0232238537153311	0.0182077674885032	1047	36	36	21	-4.11490453268738
Blood/Urine Markers → Microbiome (Linear)	clr	LBXVTC	Blood Trichloroethene (ng/mL)	RSV_genus183	Actinobacteria; Kitasatospora	Actinobacteria	Kitasatospora	-0.506218519780391	0.123050581704214	0.000590690694106875	0.0232615037970519	0.0182372855840914	1047	36	36	21	-4.1139059463955
Blood/Urine Markers → Microbiome (Linear)	clr	LBXVTC	Blood Trichloroethene (ng/mL)	RSV_genus1259	Proteobacteria; unclassified	Proteobacteria	NA	-0.48806591041211	0.118640203706469	0.000590789929049183	0.0232625402997788	0.018238098214109	1047	36	36	21	-4.11383237017737
Blood/Urine Markers → Microbiome (Linear)	clr	LBXVTC	Blood Trichloroethene (ng/mL)	RSV_genus407	Chloroflexi; unclassified	Chloroflexi	NA	-0.527184009690371	0.128159420428465	0.00059123595522275	0.0232772298760206	0.0182496150102443	1047	36	36	21	-4.11350182396173
Blood/Urine Markers → Microbiome (Linear)	clr	LBXVTC	Blood Trichloroethene (ng/mL)	RSV_genus442	Cyanobacteria; unclassified	Cyanobacteria	NA	-0.499511303953574	0.121476642853746	0.000593273979763711	0.0233401862744737	0.0182989735481941	1047	36	36	21	-4.11199463714987
Blood/Urine Markers → Microbiome (Linear)	clr	LBXVTC	Blood Trichloroethene (ng/mL)	RSV_genus265	Bacteroidetes; Prevotellaceae_Ga6A1_group	Bacteroidetes	Prevotellaceae_Ga6A1_group	-0.485272671713827	0.118050974665827	0.000595024118163682	0.0233922936618644	0.018339826337127	1047	36	36	21	-4.11070449089906
Blood/Urine Markers → Microbiome (Linear)	clr	LBXVTC	Blood Trichloroethene (ng/mL)	RSV_genus907	Proteobacteria; Asaia	Proteobacteria	Asaia	-0.490106500839827	0.119231192311914	0.000595225794457739	0.0233953362849705	0.0183422117885146	1047	36	36	21	-4.11055606621535
Blood/Urine Markers → Microbiome (Linear)	clr	LBXVTC	Blood Trichloroethene (ng/mL)	RSV_genus346	Bacteroidetes; Flavitalea	Bacteroidetes	Flavitalea	-0.48201355671474	0.117325270452064	0.000598228164722179	0.0234959764041262	0.0184211147953999	1047	36	36	21	-4.10835240232136
Blood/Urine Markers → Microbiome (Linear)	clr	LBXVTC	Blood Trichloroethene (ng/mL)	RSV_genus827	Proteobacteria; unclassified	Proteobacteria	NA	-0.646667404023507	0.157441869664265	0.000599611594105391	0.0235387207537828	0.0184546268554367	1047	36	36	21	-4.10734073091538
Blood/Urine Markers → Microbiome (Linear)	clr	LBXVTC	Blood Trichloroethene (ng/mL)	RSV_genus150	Actinobacteria; Longispora	Actinobacteria	Longispora	-0.483684042256803	0.117766734726937	0.000599891407138516	0.0235468079104775	0.0184609672789747	1047	36	36	21	-4.10713639448618
Blood/Urine Markers → Microbiome (Linear)	clr	LBXVTC	Blood Trichloroethene (ng/mL)	RSV_genus1127	Proteobacteria; unclassified	Proteobacteria	NA	-0.477815154085803	0.116344393752579	0.00060021100272834	0.0235579034254716	0.0184696662898991	1047	36	36	21	-4.10690312334204
Blood/Urine Markers → Microbiome (Linear)	clr	LBXVTC	Blood Trichloroethene (ng/mL)	RSV_genus1091	Proteobacteria; unclassified	Proteobacteria	NA	-0.482863539679928	0.11768559052547	0.000605589072389885	0.023744159920322	0.0186156935166045	1047	36	36	21	-4.10299627612801
Blood/Urine Markers → Microbiome (Linear)	clr	LBXVTC	Blood Trichloroethene (ng/mL)	RSV_genus1258	Proteobacteria; Enterovibrio	Proteobacteria	Enterovibrio	-0.491870809728583	0.119886421842134	0.000605851322466245	0.0237529827517846	0.0186226107175923	1047	36	36	21	-4.1028066579239
Blood/Urine Markers → Microbiome (Linear)	clr	LBXVTC	Blood Trichloroethene (ng/mL)	RSV_genus875	Proteobacteria; Parvibaculum	Proteobacteria	Parvibaculum	-0.482983726462354	0.11772694315497	0.000606170545483373	0.0237640380406976	0.0186312781908082	1047	36	36	21	-4.10257595686128
Blood/Urine Markers → Microbiome (Linear)	clr	LBXVTC	Blood Trichloroethene (ng/mL)	RSV_genus3	Acidobacteria; Edaphobacter	Acidobacteria	Edaphobacter	-0.478446227008411	0.116634932754387	0.000606852599956393	0.0237820099755789	0.0186453683937369	1047	36	36	21	-4.10208344712587
Blood/Urine Markers → Microbiome (Linear)	clr	LBXVTC	Blood Trichloroethene (ng/mL)	RSV_genus768	Nitrospirae; Nitrospira	Nitrospirae	Nitrospira	-0.479051381424304	0.116782145287608	0.000606837456435323	0.0237820099755789	0.0186453683937369	1047	36	36	21	-4.10209437619516
Blood/Urine Markers → Microbiome (Linear)	clr	LBXVTC	Blood Trichloroethene (ng/mL)	RSV_genus1343	Verrucomicrobia; unclassified	Verrucomicrobia	NA	-0.484117639784989	0.118061783958337	0.000608988300233323	0.0238566386222415	0.0187038781080621	1047	36	36	21	-4.10054484655112
Blood/Urine Markers → Microbiome (Linear)	clr	LBXVTC	Blood Trichloroethene (ng/mL)	RSV_genus34	Actinobacteria; unclassified	Actinobacteria	NA	-0.476546192382072	0.116219000954709	0.000609168192980127	0.0238566386222415	0.0187038781080621	1047	36	36	21	-4.10041549546433
Blood/Urine Markers → Microbiome (Linear)	clr	LBXVTC	Blood Trichloroethene (ng/mL)	RSV_genus127	Actinobacteria; Schumannella	Actinobacteria	Schumannella	-0.47753059038933	0.116460944675119	0.000609259826860152	0.023858762890846	0.018705543558995	1047	36	36	21	-4.10034962125248
Blood/Urine Markers → Microbiome (Linear)	clr	LBXVTC	Blood Trichloroethene (ng/mL)	RSV_genus1084	Proteobacteria; unclassified	Proteobacteria	NA	-0.495202721557102	0.12077465192364	0.000609439274440872	0.0238628610651331	0.0187087565746064	1047	36	36	21	-4.10022064787397
Blood/Urine Markers → Microbiome (Linear)	clr	LBXVTC	Blood Trichloroethene (ng/mL)	RSV_genus1097	Proteobacteria; Desulfovibrio	Proteobacteria	Desulfovibrio	11.0661411165309	2.6999919220207	0.000611722371924115	0.0238839267447973	0.0187252723089034	1047	36	36	21	4.0985830462222
Blood/Urine Markers → Microbiome (Linear)	clr	LBXVTC	Blood Trichloroethene (ng/mL)	RSV_genus1164	Proteobacteria; Simiduia	Proteobacteria	Simiduia	-0.490408749152833	0.119748881985521	0.000616311820648803	0.0238839267447973	0.0187252723089034	1047	36	36	21	-4.09530962645755
Blood/Urine Markers → Microbiome (Linear)	clr	LBXVTC	Blood Trichloroethene (ng/mL)	RSV_genus1212	Proteobacteria; Alcanivorax	Proteobacteria	Alcanivorax	-0.475193605527147	0.116136487784575	0.000621437871280461	0.0238839267447973	0.0187252723089034	1047	36	36	21	-4.09168224898104
Blood/Urine Markers → Microbiome (Linear)	clr	LBXVTC	Blood Trichloroethene (ng/mL)	RSV_genus1264	Proteobacteria; Nevskia	Proteobacteria	Nevskia	-0.479989930984307	0.117467331017303	0.000629328498118341	0.0238839267447973	0.0187252723089034	1047	36	36	21	-4.08615677931427
Blood/Urine Markers → Microbiome (Linear)	clr	LBXVTC	Blood Trichloroethene (ng/mL)	RSV_genus1339	Verrucomicrobia; unclassified	Verrucomicrobia	NA	-0.481859325685237	0.117619282857408	0.000614257973600231	0.0238839267447973	0.0187252723089034	1047	36	36	21	-4.09677149850848
Blood/Urine Markers → Microbiome (Linear)	clr	LBXVTC	Blood Trichloroethene (ng/mL)	RSV_genus213	Actinobacteria; unclassified	Actinobacteria	NA	-0.480564668674197	0.117587492647457	0.000628305920971715	0.0238839267447973	0.0187252723089034	1047	36	36	21	-4.08686891653516
Blood/Urine Markers → Microbiome (Linear)	clr	LBXVTC	Blood Trichloroethene (ng/mL)	RSV_genus254	Bacteroidetes; Proteiniphilum	Bacteroidetes	Proteiniphilum	-0.760640692851714	0.185594485406506	0.000611976190741285	0.0238839267447973	0.0187252723089034	1047	36	36	21	-4.09840136782992
Blood/Urine Markers → Microbiome (Linear)	clr	LBXVTC	Blood Trichloroethene (ng/mL)	RSV_genus304	Bacteroidetes; Candidatus_Amoebophilus	Bacteroidetes	Candidatus_Amoebophilus	-0.520452203906186	0.127315073554202	0.000626818027607713	0.0238839267447973	0.0187252723089034	1047	36	36	21	-4.08790718472634
Blood/Urine Markers → Microbiome (Linear)	clr	LBXVTC	Blood Trichloroethene (ng/mL)	RSV_genus307	Bacteroidetes; unclassified	Bacteroidetes	NA	-0.508561970455493	0.124193862604486	0.00061688263071735	0.0238839267447973	0.0187252723089034	1047	36	36	21	-4.09490420694206
Blood/Urine Markers → Microbiome (Linear)	clr	LBXVTC	Blood Trichloroethene (ng/mL)	RSV_genus312	Bacteroidetes; Candidatus_Sulcia	Bacteroidetes	Candidatus_Sulcia	-0.478265305725243	0.116665168571734	0.000610485375414254	0.0238839267447973	0.0187252723089034	1047	36	36	21	-4.09946954674112
Blood/Urine Markers → Microbiome (Linear)	clr	LBXVTC	Blood Trichloroethene (ng/mL)	RSV_genus376	Bacteroidetes; unclassified	Bacteroidetes	NA	-0.520820730715881	0.127463812447845	0.000629513322466316	0.0238839267447973	0.0187252723089034	1047	36	36	21	-4.08602818881623
Blood/Urine Markers → Microbiome (Linear)	clr	LBXVTC	Blood Trichloroethene (ng/mL)	RSV_genus412	Chloroflexi; unclassified	Chloroflexi	NA	-0.478865402065139	0.116898354804747	0.000614743454560439	0.0238839267447973	0.0187252723089034	1047	36	36	21	-4.09642550457599
Blood/Urine Markers → Microbiome (Linear)	clr	LBXVTC	Blood Trichloroethene (ng/mL)	RSV_genus532	Firmicutes; unclassified	Firmicutes	NA	-0.481003579707252	0.117359212987746	0.000611756899603237	0.0238839267447973	0.0187252723089034	1047	36	36	21	-4.09855832756375
Blood/Urine Markers → Microbiome (Linear)	clr	LBXVTC	Blood Trichloroethene (ng/mL)	RSV_genus633	Firmicutes; Tyzzerella	Firmicutes	Tyzzerella	-0.506272560936205	0.123757167951915	0.000622613662320877	0.0238839267447973	0.0187252723089034	1047	36	36	21	-4.09085444758169
Blood/Urine Markers → Microbiome (Linear)	clr	LBXVTC	Blood Trichloroethene (ng/mL)	RSV_genus771	Parcubacteria; unclassified	Parcubacteria	NA	-0.774616074097877	0.189094412004051	0.000614707066682805	0.0238839267447973	0.0187252723089034	1047	36	36	21	-4.09645142809022
Blood/Urine Markers → Microbiome (Linear)	clr	LBXVTC	Blood Trichloroethene (ng/mL)	RSV_genus784	Planctomycetes; Isosphaera	Planctomycetes	Isosphaera	-0.477307093643587	0.116530613658416	0.000615368760159616	0.0238839267447973	0.0187252723089034	1047	36	36	21	-4.09598026354437
Blood/Urine Markers → Microbiome (Linear)	clr	LBXVTC	Blood Trichloroethene (ng/mL)	RSV_genus818	Proteobacteria; Bosea	Proteobacteria	Bosea	-0.742838898902141	0.181407098732097	0.000616927613213012	0.0238839267447973	0.0187252723089034	1047	36	36	21	-4.09487227398509
Blood/Urine Markers → Microbiome (Linear)	clr	LBXVTC	Blood Trichloroethene (ng/mL)	RSV_genus909	Proteobacteria; Craurococcus	Proteobacteria	Craurococcus	-0.476947735114586	0.116718237576136	0.000629098082010446	0.0238839267447973	0.0187252723089034	1047	36	36	21	-4.08631714305546
Blood/Urine Markers → Microbiome (Linear)	clr	LBXVTC	Blood Trichloroethene (ng/mL)	RSV_genus847	Proteobacteria; Microvirga	Proteobacteria	Microvirga	-0.546659204616187	0.133792130379024	0.000629719773731376	0.0238873850581532	0.0187279836662112	1047	36	36	21	-4.08588459625794
Blood/Urine Markers → Microbiome (Linear)	clr	LBXVTC	Blood Trichloroethene (ng/mL)	RSV_genus266	Bacteroidetes; Prevotellaceae_NK3B31_group	Bacteroidetes	Prevotellaceae_NK3B31_group	-0.484949737521071	0.118706172994292	0.000630568151376223	0.0239124589519604	0.0187476418863356	1047	36	36	21	-4.08529502121502
Blood/Urine Markers → Microbiome (Linear)	clr	LBXVTC	Blood Trichloroethene (ng/mL)	RSV_genus1008	Proteobacteria; Delftia	Proteobacteria	Delftia	-0.685393048652964	0.167781956822726	0.000630960859200575	0.0239259292896015	0.0187582027854339	1047	36	36	21	-4.08502238042874
Blood/Urine Markers → Microbiome (Linear)	clr	LBXVTC	Blood Trichloroethene (ng/mL)	RSV_genus90	Actinobacteria; unclassified	Actinobacteria	NA	-0.482185655348002	0.118081662895133	0.000633168165573688	0.0239953699343566	0.0188126450468023	1047	36	36	21	-4.08349309728324
Blood/Urine Markers → Microbiome (Linear)	clr	LBXVTC	Blood Trichloroethene (ng/mL)	RSV_genus286	Bacteroidetes; Cytophaga	Bacteroidetes	Cytophaga	-0.484216820387322	0.11858231355024	0.000633329604255909	0.02400006259026	0.0188163241428146	1047	36	36	21	-4.0833814579117
Blood/Urine Markers → Microbiome (Linear)	clr	LBXVTC	Blood Trichloroethene (ng/mL)	RSV_genus452	Elusimicrobia; unclassified	Elusimicrobia	NA	-0.498016107505655	0.122015928999226	0.000635960209099373	0.0240840158075554	0.0188821444273876	1047	36	36	21	-4.08156632982579
Blood/Urine Markers → Microbiome (Linear)	clr	LBXVTC	Blood Trichloroethene (ng/mL)	RSV_genus977	Proteobacteria; Advenella	Proteobacteria	Advenella	-0.480919880161564	0.117833664902705	0.000636281216849703	0.0240933125632786	0.0188894331904276	1047	36	36	21	-4.08134534862053
Blood/Urine Markers → Microbiome (Linear)	clr	LBXVTC	Blood Trichloroethene (ng/mL)	RSV_genus558	Firmicutes; Eubacterium	Firmicutes	Eubacterium	-0.485994835626194	0.119114188023444	0.00063812955603311	0.0241489705666887	0.0189330697030145	1047	36	36	21	-4.08007512531202
Blood/Urine Markers → Microbiome (Linear)	clr	LBXVTC	Blood Trichloroethene (ng/mL)	RSV_genus166	Actinobacteria; Aestuariimicrobium	Actinobacteria	Aestuariimicrobium	-0.488572579174937	0.119764494348537	0.000639049544215577	0.0241766166266123	0.0189547445308545	1047	36	36	21	-4.07944426127747
Blood/Urine Markers → Microbiome (Linear)	clr	LBXVTC	Blood Trichloroethene (ng/mL)	RSV_genus669	Firmicutes; Ruminiclostridium_5	Firmicutes	Ruminiclostridium_5	-0.679040072305955	0.166555276376223	0.000642677593181031	0.0242965867178678	0.0190488024574127	1047	36	36	21	-4.07696523988893
Blood/Urine Markers → Microbiome (Linear)	clr	LBXVTC	Blood Trichloroethene (ng/mL)	RSV_genus635	Firmicutes; Tyzzerella_4	Firmicutes	Tyzzerella_4	-0.484906913592707	0.118941764225337	0.000642856843015227	0.0243013260755352	0.0190525181681432	1047	36	36	21	-4.07684312361506
Blood/Urine Markers → Microbiome (Linear)	clr	LBXVTC	Blood Trichloroethene (ng/mL)	RSV_genus794	Proteobacteria; Asticcacaulis	Proteobacteria	Asticcacaulis	-0.480135272010782	0.117786406302307	0.000643622934191169	0.0243222381391708	0.019068913465713	1047	36	36	21	-4.07632159842353
Blood/Urine Markers → Microbiome (Linear)	clr	LBXVTC	Blood Trichloroethene (ng/mL)	RSV_genus404	Chloroflexi; Roseiflexus	Chloroflexi	Roseiflexus	-0.483063114556337	0.118574274136125	0.000647150013963412	0.0244309276688991	0.0191541273027439	1047	36	36	21	-4.07392849819828
Blood/Urine Markers → Microbiome (Linear)	clr	LBXVTC	Blood Trichloroethene (ng/mL)	RSV_genus110	Actinobacteria; Agromyces	Actinobacteria	Agromyces	-0.464606473638476	0.114056632103944	0.000647825329336567	0.0244535283167942	0.0191718464697266	1047	36	36	21	-4.073471792636
Blood/Urine Markers → Microbiome (Linear)	clr	LBXVTC	Blood Trichloroethene (ng/mL)	RSV_genus565	Firmicutes; Helcococcus	Firmicutes	Helcococcus	-0.499885546225952	0.122733468092169	0.00064861866201704	0.0244762345498756	0.0191896484167055	1047	36	36	21	-4.07293588290484
Blood/Urine Markers → Microbiome (Linear)	clr	LBXVTC	Blood Trichloroethene (ng/mL)	RSV_genus1107	Proteobacteria; unclassified	Proteobacteria	NA	-0.51944463274518	0.127558181277943	0.000649683940669637	0.0245106355945521	0.0192166192300128	1047	36	36	21	-4.07221730147858
Blood/Urine Markers → Microbiome (Linear)	clr	LBXVTC	Blood Trichloroethene (ng/mL)	RSV_genus126	Actinobacteria; Pseudoclavibacter	Actinobacteria	Pseudoclavibacter	-0.475176879810673	0.116710938234199	0.000650898135400987	0.024551021343367	0.0192482821199571	1047	36	36	21	-4.0713997076877
Blood/Urine Markers → Microbiome (Linear)	clr	LBXVTC	Blood Trichloroethene (ng/mL)	RSV_genus226	Armatimonadetes; Armatimonas	Armatimonadetes	Armatimonas	-0.500900346631912	0.123055762167161	0.000652214309056914	0.0245959190118267	0.0192834824066154	1047	36	36	21	-4.07051516979334
Blood/Urine Markers → Microbiome (Linear)	clr	LBXVTC	Blood Trichloroethene (ng/mL)	RSV_genus770	PAUC34f; unclassified	PAUC34f	NA	-0.484685311921239	0.119093796983843	0.000653313276966276	0.0246199017143167	0.0193022851202406	1047	36	36	21	-4.0697779749771
Blood/Urine Markers → Microbiome (Linear)	clr	LBXVTC	Blood Trichloroethene (ng/mL)	RSV_genus1310	Synergistetes; Jonquetella	Synergistetes	Jonquetella	-0.72390153333043	0.177884408331701	0.000653720312142772	0.0246302559384159	0.0193104029506073	1047	36	36	21	-4.06950524849019
Blood/Urine Markers → Microbiome (Linear)	clr	LBXVTC	Blood Trichloroethene (ng/mL)	RSV_genus1150	Proteobacteria; Succinivibrio	Proteobacteria	Succinivibrio	-0.51309787118205	0.126113808866022	0.000655177249315225	0.024666835833804	0.019339082007845	1047	36	36	21	-4.06853044718635
Blood/Urine Markers → Microbiome (Linear)	clr	LBXVTC	Blood Trichloroethene (ng/mL)	RSV_genus471	Firmicutes; Paucisalibacillus	Firmicutes	Paucisalibacillus	-0.477404912204932	0.117374415010699	0.000656919247066645	0.0247222095199377	0.0193824956124285	1047	36	36	21	-4.06736776631786
Blood/Urine Markers → Microbiome (Linear)	clr	LBXVTC	Blood Trichloroethene (ng/mL)	RSV_genus371	Bacteroidetes; Pedobacter	Bacteroidetes	Pedobacter	-0.487306244308651	0.119830409732173	0.000658023191605972	0.0247549946365405	0.0194081995196054	1047	36	36	21	-4.06663254676174
Blood/Urine Markers → Microbiome (Linear)	clr	LBXVTC	Blood Trichloroethene (ng/mL)	RSV_genus1045	Proteobacteria; Undibacterium	Proteobacteria	Undibacterium	-0.467678642357849	0.115043379048179	0.0006601232041742	0.0248164398603583	0.0194563732793209	1047	36	36	21	-4.06523735852707
Blood/Urine Markers → Microbiome (Linear)	clr	LBXVTC	Blood Trichloroethene (ng/mL)	RSV_genus439	Cyanobacteria; unclassified	Cyanobacteria	NA	-0.479881930010689	0.118092585668933	0.000662584776322094	0.0248995286098372	0.019521515811218	1047	36	36	21	-4.06360761170914
Blood/Urine Markers → Microbiome (Linear)	clr	LBXVTC	Blood Trichloroethene (ng/mL)	RSV_genus8	Acidobacteria; unclassified	Acidobacteria	NA	-0.497400263823114	0.122501712784931	0.000667527274875922	0.0250574863130462	0.0196453564609353	1047	36	36	21	-4.06035354539385
Blood/Urine Markers → Microbiome (Linear)	clr	LBXVTC	Blood Trichloroethene (ng/mL)	RSV_genus1263	Proteobacteria; Alkanibacter	Proteobacteria	Alkanibacter	-0.473381881002914	0.116609534990314	0.000668758104428514	0.0250984044502538	0.0196774367494814	1047	36	36	21	-4.05954694049877
Blood/Urine Markers → Microbiome (Linear)	clr	LBXVTC	Blood Trichloroethene (ng/mL)	RSV_genus290	Bacteroidetes; Flectobacillus	Bacteroidetes	Flectobacillus	-0.476032645026303	0.11732062514092	0.00067183678327333	0.0251914908127576	0.0197504175245756	1047	36	36	21	-4.05753587192801
Blood/Urine Markers → Microbiome (Linear)	clr	LBXVTC	Blood Trichloroethene (ng/mL)	RSV_genus802	Proteobacteria; Woodsholea	Proteobacteria	Woodsholea	-0.473246243866059	0.116669310928811	0.000673728948539383	0.0252550197566187	0.0198002249446874	1047	36	36	21	-4.05630443943243
Blood/Urine Markers → Microbiome (Linear)	clr	LBXVTC	Blood Trichloroethene (ng/mL)	RSV_genus420	Chloroflexi; unclassified	Chloroflexi	NA	-0.475921193429644	0.117337012111497	0.000674167740999646	0.0252699835325049	0.0198119567164865	1047	36	36	21	-4.05601936563213
Blood/Urine Markers → Microbiome (Linear)	clr	LBXVTC	Blood Trichloroethene (ng/mL)	RSV_genus1335	Verrucomicrobia; Chthoniobacter	Verrucomicrobia	Chthoniobacter	-0.484191790079139	0.119392289390278	0.000675014891539983	0.0252981183577453	0.0198340147419368	1047	36	36	21	-4.05546951609564
Blood/Urine Markers → Microbiome (Linear)	clr	LBXVTC	Blood Trichloroethene (ng/mL)	RSV_genus123	Actinobacteria; Microbacterium	Actinobacteria	Microbacterium	-0.476018916385909	0.117400998302975	0.000676293196693273	0.0253377449396074	0.0198650824362891	1047	36	36	21	-4.05464112968999
Blood/Urine Markers → Microbiome (Linear)	clr	LBXVTC	Blood Trichloroethene (ng/mL)	RSV_genus877	Proteobacteria; Labrys	Proteobacteria	Labrys	-0.484423749387159	0.119484034053578	0.00067682509296791	0.025351718511634	0.0198760378769133	1047	36	36	21	-4.05429690438755
Blood/Urine Markers → Microbiome (Linear)	clr	LBXVTC	Blood Trichloroethene (ng/mL)	RSV_genus838	Proteobacteria; Rhodomicrobium	Proteobacteria	Rhodomicrobium	-0.549399622964253	0.13552897581172	0.000677682025121974	0.025377857476598	0.0198965311250318	1047	36	36	21	-4.05374289648208
Blood/Urine Markers → Microbiome (Linear)	clr	LBXVTC	Blood Trichloroethene (ng/mL)	RSV_genus355	Bacteroidetes; Taibaiella	Bacteroidetes	Taibaiella	-0.512309613480065	0.126388256658603	0.000678121609966952	0.0253913386845187	0.0199071005465538	1047	36	36	21	-4.05345897652426
Blood/Urine Markers → Microbiome (Linear)	clr	LBXVTC	Blood Trichloroethene (ng/mL)	RSV_genus798	Proteobacteria; Phenylobacterium	Proteobacteria	Phenylobacterium	-0.528066148494588	0.130316399362187	0.000680097711586785	0.0254593550904172	0.0199604261883351	1047	36	36	21	-4.05218492130787
Blood/Urine Markers → Microbiome (Linear)	clr	LBXVTC	Blood Trichloroethene (ng/mL)	RSV_genus21	Acidobacteria; unclassified	Acidobacteria	NA	-0.471757514306149	0.116423689891263	0.00068026859215912	0.0254642580358509	0.0199642701537493	1047	36	36	21	-4.05207492346927
Blood/Urine Markers → Microbiome (Linear)	clr	LBXVTC	Blood Trichloroethene (ng/mL)	RSV_genus755	Gemmatimonadetes; unclassified	Gemmatimonadetes	NA	-0.525717212636497	0.12974991645049	0.000680737795579128	0.025477337696624	0.0199745247577054	1047	36	36	21	-4.05177303398959
Blood/Urine Markers → Microbiome (Linear)	clr	LBXVTC	Blood Trichloroethene (ng/mL)	RSV_genus1240	Proteobacteria; Enhydrobacter	Proteobacteria	Enhydrobacter	-0.481901107746435	0.118950788819664	0.000681528906918293	0.0255039540402149	0.0199953922761386	1047	36	36	21	-4.05126449793473
Blood/Urine Markers → Microbiome (Linear)	clr	LBXVTC	Blood Trichloroethene (ng/mL)	RSV_genus423	Cyanobacteria; unclassified	Cyanobacteria	NA	-0.478022250012612	0.118004747530448	0.000682138515958918	0.0255237728169541	0.0200109304242512	1047	36	36	21	-4.05087303702988
Blood/Urine Markers → Microbiome (Linear)	clr	LBXVTC	Blood Trichloroethene (ng/mL)	RSV_genus326	Bacteroidetes; Flavobacterium	Bacteroidetes	Flavobacterium	-0.817575877085024	0.201990043495001	0.000687249338962518	0.0256803699026228	0.0201337043342225	1047	36	36	21	-4.04760483704365
Blood/Urine Markers → Microbiome (Linear)	clr	LBXVTC	Blood Trichloroethene (ng/mL)	RSV_genus1211	Proteobacteria; unclassified	Proteobacteria	NA	-0.484424658918429	0.119682758752233	0.000687299890786563	0.0256807549577454	0.0201340062218519	1047	36	36	21	-4.04757263259014
Blood/Urine Markers → Microbiome (Linear)	clr	LBXVTC	Blood Trichloroethene (ng/mL)	RSV_genus743	Fusobacteria; unclassified	Fusobacteria	NA	-0.547150246693876	0.135192033067136	0.000687872881143411	0.0257006595843392	0.0201496116772344	1047	36	36	21	-4.04720777016618
Blood/Urine Markers → Microbiome (Linear)	clr	LBXVTC	Blood Trichloroethene (ng/mL)	RSV_genus493	Firmicutes; Nosocomiicoccus	Firmicutes	Nosocomiicoccus	-0.505997921451313	0.125068213693582	0.000690126704828828	0.0257773211635582	0.0202097152339839	1047	36	36	21	-4.04577555325937
Blood/Urine Markers → Microbiome (Linear)	clr	LBXVTC	Blood Trichloroethene (ng/mL)	RSV_genus1203	Proteobacteria; unclassified	Proteobacteria	NA	-0.47512592323283	0.117447107609347	0.000690646469457545	0.0257937153814493	0.0202225684887097	1047	36	36	21	-4.04544592799336
Blood/Urine Markers → Microbiome (Linear)	clr	LBXVTC	Blood Trichloroethene (ng/mL)	RSV_genus212	Actinobacteria; unclassified	Actinobacteria	NA	-0.517301996581623	0.127875641349135	0.000690794463878687	0.0257977325955941	0.0202257180306417	1047	36	36	21	-4.04535211807267
Blood/Urine Markers → Microbiome (Linear)	clr	LBXVTC	Blood Trichloroethene (ng/mL)	RSV_genus791	Planctomycetes; Singulisphaera	Planctomycetes	Singulisphaera	-0.589628828922168	0.145777653932659	0.000691802964274664	0.0258293481588932	0.0202505049946238	1047	36	36	21	-4.04471339067195
Blood/Urine Markers → Microbiome (Linear)	clr	LBXVTC	Blood Trichloroethene (ng/mL)	RSV_genus808	Proteobacteria; Aureimonas	Proteobacteria	Aureimonas	-0.560603703024971	0.138630969711121	0.000693158757315122	0.0258739125068071	0.020285443954154	1047	36	36	21	-4.0438561758109
Blood/Urine Markers → Microbiome (Linear)	clr	LBXVTC	Blood Trichloroethene (ng/mL)	RSV_genus543	Firmicutes; Clostridium_sensu_stricto_2	Firmicutes	Clostridium_sensu_stricto_2	-0.473583739388476	0.117142037397545	0.000694807008573036	0.0259248214495794	0.0203253571487704	1047	36	36	21	-4.04281631009434
Blood/Urine Markers → Microbiome (Linear)	clr	LBXVTC	Blood Trichloroethene (ng/mL)	RSV_genus545	Firmicutes; Clostridium_sensu_stricto_5	Firmicutes	Clostridium_sensu_stricto_5	-0.49344959974142	0.122088351645984	0.000696514224440179	0.0259809252185266	0.0203693431466474	1047	36	36	21	-4.04174184587453
Blood/Urine Markers → Microbiome (Linear)	clr	LBXVTC	Blood Trichloroethene (ng/mL)	RSV_genus1236	Proteobacteria; Necropsobacter	Proteobacteria	Necropsobacter	-0.477136852814499	0.118057204547349	0.000696782312942282	0.0259894059680407	0.020375992151467	1047	36	36	21	-4.04157335966003
Blood/Urine Markers → Microbiome (Linear)	clr	LBXVTC	Blood Trichloroethene (ng/mL)	RSV_genus48	Actinobacteria; unclassified	Actinobacteria	NA	-0.509486638333503	0.126078411802733	0.000697647666577003	0.0260186410746656	0.0203989128101334	1047	36	36	21	-4.0410299515088
Blood/Urine Markers → Microbiome (Linear)	clr	LBXVTC	Blood Trichloroethene (ng/mL)	RSV_genus380	Chlamydiae; Chlamydia	Chlamydiae	Chlamydia	-0.460975116074564	0.114113522184369	0.000699900082515359	0.0260980683117785	0.0204611846743697	1047	36	36	21	-4.03961868191032
Blood/Urine Markers → Microbiome (Linear)	clr	LBXVTC	Blood Trichloroethene (ng/mL)	RSV_genus1000	Proteobacteria; Acidovorax	Proteobacteria	Acidovorax	-0.475620578520028	0.118022196587428	0.0007155697738945	0.0261129822343415	0.0204728773605922	1047	36	36	21	-4.02992481306429
Blood/Urine Markers → Microbiome (Linear)	clr	LBXVTC	Blood Trichloroethene (ng/mL)	RSV_genus1001	Proteobacteria; Albidiferax	Proteobacteria	Albidiferax	-0.475620578520028	0.118022196587428	0.0007155697738945	0.0261129822343415	0.0204728773605922	1047	36	36	21	-4.02992481306429
Blood/Urine Markers → Microbiome (Linear)	clr	LBXVTC	Blood Trichloroethene (ng/mL)	RSV_genus1003	Proteobacteria; Azohydromonas	Proteobacteria	Azohydromonas	-0.475620578520028	0.118022196587428	0.0007155697738945	0.0261129822343415	0.0204728773605922	1047	36	36	21	-4.02992481306429
Blood/Urine Markers → Microbiome (Linear)	clr	LBXVTC	Blood Trichloroethene (ng/mL)	RSV_genus1009	Proteobacteria; Diaphorobacter	Proteobacteria	Diaphorobacter	-0.475620578520028	0.118022196587428	0.0007155697738945	0.0261129822343415	0.0204728773605922	1047	36	36	21	-4.02992481306429
Blood/Urine Markers → Microbiome (Linear)	clr	LBXVTC	Blood Trichloroethene (ng/mL)	RSV_genus1012	Proteobacteria; Inhella	Proteobacteria	Inhella	-0.475620578520028	0.118022196587428	0.0007155697738945	0.0261129822343415	0.0204728773605922	1047	36	36	21	-4.02992481306429
Blood/Urine Markers → Microbiome (Linear)	clr	LBXVTC	Blood Trichloroethene (ng/mL)	RSV_genus1013	Proteobacteria; Kinneretia	Proteobacteria	Kinneretia	-0.475620578520028	0.118022196587428	0.0007155697738945	0.0261129822343415	0.0204728773605922	1047	36	36	21	-4.02992481306429
Blood/Urine Markers → Microbiome (Linear)	clr	LBXVTC	Blood Trichloroethene (ng/mL)	RSV_genus1021	Proteobacteria; Pseudorhodoferax	Proteobacteria	Pseudorhodoferax	-0.475620578520029	0.118022196587428	0.000715569773894492	0.0261129822343415	0.0204728773605922	1047	36	36	21	-4.02992481306429
Blood/Urine Markers → Microbiome (Linear)	clr	LBXVTC	Blood Trichloroethene (ng/mL)	RSV_genus1023	Proteobacteria; Rhizobacter	Proteobacteria	Rhizobacter	-0.475620578520029	0.118022196587428	0.000715569773894492	0.0261129822343415	0.0204728773605922	1047	36	36	21	-4.02992481306429
Blood/Urine Markers → Microbiome (Linear)	clr	LBXVTC	Blood Trichloroethene (ng/mL)	RSV_genus1025	Proteobacteria; Roseateles	Proteobacteria	Roseateles	-0.475620578520029	0.118022196587428	0.000715569773894492	0.0261129822343415	0.0204728773605922	1047	36	36	21	-4.02992481306429
Blood/Urine Markers → Microbiome (Linear)	clr	LBXVTC	Blood Trichloroethene (ng/mL)	RSV_genus1026	Proteobacteria; Rubrivivax	Proteobacteria	Rubrivivax	-0.475620578520029	0.118022196587428	0.000715569773894492	0.0261129822343415	0.0204728773605922	1047	36	36	21	-4.02992481306429
Blood/Urine Markers → Microbiome (Linear)	clr	LBXVTC	Blood Trichloroethene (ng/mL)	RSV_genus1028	Proteobacteria; Simplicispira	Proteobacteria	Simplicispira	-0.475620578520029	0.118022196587428	0.000715569773894492	0.0261129822343415	0.0204728773605922	1047	36	36	21	-4.02992481306429
Blood/Urine Markers → Microbiome (Linear)	clr	LBXVTC	Blood Trichloroethene (ng/mL)	RSV_genus104	Actinobacteria; Ornithinibacter	Actinobacteria	Ornithinibacter	-0.475620578520029	0.118022196587428	0.000715569773894492	0.0261129822343415	0.0204728773605922	1047	36	36	21	-4.02992481306429
Blood/Urine Markers → Microbiome (Linear)	clr	LBXVTC	Blood Trichloroethene (ng/mL)	RSV_genus1044	Proteobacteria; Pseudoduganella	Proteobacteria	Pseudoduganella	-0.475620578520029	0.118022196587428	0.000715569773894492	0.0261129822343415	0.0204728773605922	1047	36	36	21	-4.02992481306429
Blood/Urine Markers → Microbiome (Linear)	clr	LBXVTC	Blood Trichloroethene (ng/mL)	RSV_genus105	Actinobacteria; Ornithinimicrobium	Actinobacteria	Ornithinimicrobium	-0.475620578520029	0.118022196587428	0.000715569773894492	0.0261129822343415	0.0204728773605922	1047	36	36	21	-4.02992481306429
Blood/Urine Markers → Microbiome (Linear)	clr	LBXVTC	Blood Trichloroethene (ng/mL)	RSV_genus1055	Proteobacteria; Aquaspirillum	Proteobacteria	Aquaspirillum	-0.475620578520029	0.118022196587428	0.000715569773894492	0.0261129822343415	0.0204728773605922	1047	36	36	21	-4.02992481306429
Blood/Urine Markers → Microbiome (Linear)	clr	LBXVTC	Blood Trichloroethene (ng/mL)	RSV_genus1068	Proteobacteria; Gallionella	Proteobacteria	Gallionella	-0.475620578520029	0.118022196587428	0.000715569773894492	0.0261129822343415	0.0204728773605922	1047	36	36	21	-4.02992481306429
Blood/Urine Markers → Microbiome (Linear)	clr	LBXVTC	Blood Trichloroethene (ng/mL)	RSV_genus107	Actinobacteria; Serinicoccus	Actinobacteria	Serinicoccus	-0.475620578520029	0.118022196587428	0.000715569773894492	0.0261129822343415	0.0204728773605922	1047	36	36	21	-4.02992481306429
Blood/Urine Markers → Microbiome (Linear)	clr	LBXVTC	Blood Trichloroethene (ng/mL)	RSV_genus1070	Proteobacteria; Nitrosomonas	Proteobacteria	Nitrosomonas	-0.475620578520029	0.118022196587428	0.000715569773894492	0.0261129822343415	0.0204728773605922	1047	36	36	21	-4.02992481306429
Blood/Urine Markers → Microbiome (Linear)	clr	LBXVTC	Blood Trichloroethene (ng/mL)	RSV_genus1074	Proteobacteria; Azovibrio	Proteobacteria	Azovibrio	-0.475620578520029	0.118022196587428	0.000715569773894492	0.0261129822343415	0.0204728773605922	1047	36	36	21	-4.02992481306429
Blood/Urine Markers → Microbiome (Linear)	clr	LBXVTC	Blood Trichloroethene (ng/mL)	RSV_genus108	Actinobacteria; Terrabacter	Actinobacteria	Terrabacter	-0.475620578520029	0.118022196587428	0.000715569773894492	0.0261129822343415	0.0204728773605922	1047	36	36	21	-4.02992481306429
Blood/Urine Markers → Microbiome (Linear)	clr	LBXVTC	Blood Trichloroethene (ng/mL)	RSV_genus1081	Proteobacteria; Thauera	Proteobacteria	Thauera	-0.475620578520029	0.118022196587428	0.000715569773894492	0.0261129822343415	0.0204728773605922	1047	36	36	21	-4.02992481306429
Blood/Urine Markers → Microbiome (Linear)	clr	LBXVTC	Blood Trichloroethene (ng/mL)	RSV_genus1086	Proteobacteria; unclassified	Proteobacteria	NA	-0.475620578520029	0.118022196587428	0.000715569773894492	0.0261129822343415	0.0204728773605922	1047	36	36	21	-4.02992481306429
Blood/Urine Markers → Microbiome (Linear)	clr	LBXVTC	Blood Trichloroethene (ng/mL)	RSV_genus1092	Proteobacteria; unclassified	Proteobacteria	NA	-0.475620578520029	0.118022196587428	0.000715569773894492	0.0261129822343415	0.0204728773605922	1047	36	36	21	-4.02992481306429
Blood/Urine Markers → Microbiome (Linear)	clr	LBXVTC	Blood Trichloroethene (ng/mL)	RSV_genus1099	Proteobacteria; unclassified	Proteobacteria	NA	-0.475620578520029	0.118022196587428	0.000715569773894492	0.0261129822343415	0.0204728773605922	1047	36	36	21	-4.02992481306429
Blood/Urine Markers → Microbiome (Linear)	clr	LBXVTC	Blood Trichloroethene (ng/mL)	RSV_genus11	Acidobacteria; Candidatus_Solibacter	Acidobacteria	Candidatus_Solibacter	-0.475620578520029	0.118022196587428	0.000715569773894492	0.0261129822343415	0.0204728773605922	1047	36	36	21	-4.02992481306429
Blood/Urine Markers → Microbiome (Linear)	clr	LBXVTC	Blood Trichloroethene (ng/mL)	RSV_genus1102	Proteobacteria; unclassified	Proteobacteria	NA	-0.475620578520029	0.118022196587428	0.000715569773894492	0.0261129822343415	0.0204728773605922	1047	36	36	21	-4.02992481306429
Blood/Urine Markers → Microbiome (Linear)	clr	LBXVTC	Blood Trichloroethene (ng/mL)	RSV_genus1103	Proteobacteria; unclassified	Proteobacteria	NA	-0.475620578520029	0.118022196587428	0.000715569773894492	0.0261129822343415	0.0204728773605922	1047	36	36	21	-4.02992481306429
Blood/Urine Markers → Microbiome (Linear)	clr	LBXVTC	Blood Trichloroethene (ng/mL)	RSV_genus1105	Proteobacteria; unclassified	Proteobacteria	NA	-0.475620578520029	0.118022196587428	0.000715569773894492	0.0261129822343415	0.0204728773605922	1047	36	36	21	-4.02992481306429
Blood/Urine Markers → Microbiome (Linear)	clr	LBXVTC	Blood Trichloroethene (ng/mL)	RSV_genus1106	Proteobacteria; unclassified	Proteobacteria	NA	-0.475620578520029	0.118022196587428	0.000715569773894492	0.0261129822343415	0.0204728773605922	1047	36	36	21	-4.02992481306429
Blood/Urine Markers → Microbiome (Linear)	clr	LBXVTC	Blood Trichloroethene (ng/mL)	RSV_genus1108	Proteobacteria; unclassified	Proteobacteria	NA	-0.475620578520029	0.118022196587428	0.000715569773894492	0.0261129822343415	0.0204728773605922	1047	36	36	21	-4.02992481306429
Blood/Urine Markers → Microbiome (Linear)	clr	LBXVTC	Blood Trichloroethene (ng/mL)	RSV_genus1110	Proteobacteria; unclassified	Proteobacteria	NA	-0.475620578520029	0.118022196587428	0.000715569773894492	0.0261129822343415	0.0204728773605922	1047	36	36	21	-4.02992481306429
Blood/Urine Markers → Microbiome (Linear)	clr	LBXVTC	Blood Trichloroethene (ng/mL)	RSV_genus1112	Proteobacteria; unclassified	Proteobacteria	NA	-0.475620578520029	0.118022196587428	0.000715569773894492	0.0261129822343415	0.0204728773605922	1047	36	36	21	-4.02992481306429
Blood/Urine Markers → Microbiome (Linear)	clr	LBXVTC	Blood Trichloroethene (ng/mL)	RSV_genus1114	Proteobacteria; unclassified	Proteobacteria	NA	-0.475620578520029	0.118022196587428	0.000715569773894492	0.0261129822343415	0.0204728773605922	1047	36	36	21	-4.02992481306429
Blood/Urine Markers → Microbiome (Linear)	clr	LBXVTC	Blood Trichloroethene (ng/mL)	RSV_genus1115	Proteobacteria; Nannocystis	Proteobacteria	Nannocystis	-0.475620578520029	0.118022196587428	0.000715569773894492	0.0261129822343415	0.0204728773605922	1047	36	36	21	-4.02992481306429
Blood/Urine Markers → Microbiome (Linear)	clr	LBXVTC	Blood Trichloroethene (ng/mL)	RSV_genus1116	Proteobacteria; unclassified	Proteobacteria	NA	-0.475620578520029	0.118022196587428	0.000715569773894492	0.0261129822343415	0.0204728773605922	1047	36	36	21	-4.02992481306429
Blood/Urine Markers → Microbiome (Linear)	clr	LBXVTC	Blood Trichloroethene (ng/mL)	RSV_genus1118	Proteobacteria; Byssovorax	Proteobacteria	Byssovorax	-0.475620578520029	0.118022196587428	0.000715569773894492	0.0261129822343415	0.0204728773605922	1047	36	36	21	-4.02992481306429
Blood/Urine Markers → Microbiome (Linear)	clr	LBXVTC	Blood Trichloroethene (ng/mL)	RSV_genus112	Actinobacteria; Candidatus_Rhodoluna	Actinobacteria	Candidatus_Rhodoluna	-0.475620578520029	0.118022196587428	0.000715569773894492	0.0261129822343415	0.0204728773605922	1047	36	36	21	-4.02992481306429
Blood/Urine Markers → Microbiome (Linear)	clr	LBXVTC	Blood Trichloroethene (ng/mL)	RSV_genus1122	Proteobacteria; Sandaracinus	Proteobacteria	Sandaracinus	-0.475620578520029	0.118022196587428	0.000715569773894492	0.0261129822343415	0.0204728773605922	1047	36	36	21	-4.02992481306429
Blood/Urine Markers → Microbiome (Linear)	clr	LBXVTC	Blood Trichloroethene (ng/mL)	RSV_genus1129	Proteobacteria; unclassified	Proteobacteria	NA	-0.475620578520029	0.118022196587428	0.000715569773894492	0.0261129822343415	0.0204728773605922	1047	36	36	21	-4.02992481306429
Blood/Urine Markers → Microbiome (Linear)	clr	LBXVTC	Blood Trichloroethene (ng/mL)	RSV_genus1131	Proteobacteria; Syntrophobacter	Proteobacteria	Syntrophobacter	-0.475620578520029	0.118022196587428	0.000715569773894492	0.0261129822343415	0.0204728773605922	1047	36	36	21	-4.02992481306429
Blood/Urine Markers → Microbiome (Linear)	clr	LBXVTC	Blood Trichloroethene (ng/mL)	RSV_genus1142	Proteobacteria; unclassified	Proteobacteria	NA	-0.475620578520029	0.118022196587428	0.000715569773894492	0.0261129822343415	0.0204728773605922	1047	36	36	21	-4.02992481306429
Blood/Urine Markers → Microbiome (Linear)	clr	LBXVTC	Blood Trichloroethene (ng/mL)	RSV_genus1144	Proteobacteria; unclassified	Proteobacteria	NA	-0.475620578520029	0.118022196587428	0.000715569773894492	0.0261129822343415	0.0204728773605922	1047	36	36	21	-4.02992481306429
Blood/Urine Markers → Microbiome (Linear)	clr	LBXVTC	Blood Trichloroethene (ng/mL)	RSV_genus1147	Proteobacteria; Anaerobiospirillum	Proteobacteria	Anaerobiospirillum	-0.475620578520029	0.118022196587428	0.000715569773894492	0.0261129822343415	0.0204728773605922	1047	36	36	21	-4.02992481306429
Blood/Urine Markers → Microbiome (Linear)	clr	LBXVTC	Blood Trichloroethene (ng/mL)	RSV_genus1149	Proteobacteria; Ruminobacter	Proteobacteria	Ruminobacter	-0.475620578520029	0.118022196587428	0.000715569773894492	0.0261129822343415	0.0204728773605922	1047	36	36	21	-4.02992481306429
Blood/Urine Markers → Microbiome (Linear)	clr	LBXVTC	Blood Trichloroethene (ng/mL)	RSV_genus1154	Proteobacteria; Idiomarina	Proteobacteria	Idiomarina	-0.475620578520029	0.118022196587428	0.000715569773894492	0.0261129822343415	0.0204728773605922	1047	36	36	21	-4.02992481306429
Blood/Urine Markers → Microbiome (Linear)	clr	LBXVTC	Blood Trichloroethene (ng/mL)	RSV_genus1157	Proteobacteria; unclassified	Proteobacteria	NA	-0.475620578520029	0.118022196587428	0.000715569773894492	0.0261129822343415	0.0204728773605922	1047	36	36	21	-4.02992481306429
Blood/Urine Markers → Microbiome (Linear)	clr	LBXVTC	Blood Trichloroethene (ng/mL)	RSV_genus1163	Proteobacteria; Cellvibrio	Proteobacteria	Cellvibrio	-0.475620578520029	0.118022196587428	0.000715569773894492	0.0261129822343415	0.0204728773605922	1047	36	36	21	-4.02992481306429
Blood/Urine Markers → Microbiome (Linear)	clr	LBXVTC	Blood Trichloroethene (ng/mL)	RSV_genus1166	Proteobacteria; unclassified	Proteobacteria	NA	-0.475620578520029	0.118022196587428	0.000715569773894492	0.0261129822343415	0.0204728773605922	1047	36	36	21	-4.02992481306429
Blood/Urine Markers → Microbiome (Linear)	clr	LBXVTC	Blood Trichloroethene (ng/mL)	RSV_genus1167	Proteobacteria; Nitrosococcus	Proteobacteria	Nitrosococcus	-0.475620578520029	0.118022196587428	0.000715569773894492	0.0261129822343415	0.0204728773605922	1047	36	36	21	-4.02992481306429
Blood/Urine Markers → Microbiome (Linear)	clr	LBXVTC	Blood Trichloroethene (ng/mL)	RSV_genus117	Actinobacteria; Gryllotalpicola	Actinobacteria	Gryllotalpicola	-0.475620578520029	0.118022196587428	0.000715569773894492	0.0261129822343415	0.0204728773605922	1047	36	36	21	-4.02992481306429
Blood/Urine Markers → Microbiome (Linear)	clr	LBXVTC	Blood Trichloroethene (ng/mL)	RSV_genus1171	Proteobacteria; unclassified	Proteobacteria	NA	-0.475620578520029	0.118022196587428	0.000715569773894492	0.0261129822343415	0.0204728773605922	1047	36	36	21	-4.02992481306429
Blood/Urine Markers → Microbiome (Linear)	clr	LBXVTC	Blood Trichloroethene (ng/mL)	RSV_genus1172	Proteobacteria; unclassified	Proteobacteria	NA	-0.475620578520029	0.118022196587428	0.000715569773894492	0.0261129822343415	0.0204728773605922	1047	36	36	21	-4.02992481306429
Blood/Urine Markers → Microbiome (Linear)	clr	LBXVTC	Blood Trichloroethene (ng/mL)	RSV_genus1177	Proteobacteria; Cedecea	Proteobacteria	Cedecea	-0.475620578520029	0.118022196587428	0.000715569773894492	0.0261129822343415	0.0204728773605922	1047	36	36	21	-4.02992481306429
Blood/Urine Markers → Microbiome (Linear)	clr	LBXVTC	Blood Trichloroethene (ng/mL)	RSV_genus118	Actinobacteria; Herbiconiux	Actinobacteria	Herbiconiux	-0.475620578520029	0.118022196587428	0.000715569773894492	0.0261129822343415	0.0204728773605922	1047	36	36	21	-4.02992481306429
Blood/Urine Markers → Microbiome (Linear)	clr	LBXVTC	Blood Trichloroethene (ng/mL)	RSV_genus1184	Proteobacteria; Leminorella	Proteobacteria	Leminorella	-0.475620578520029	0.118022196587428	0.000715569773894492	0.0261129822343415	0.0204728773605922	1047	36	36	21	-4.02992481306429
Blood/Urine Markers → Microbiome (Linear)	clr	LBXVTC	Blood Trichloroethene (ng/mL)	RSV_genus1185	Proteobacteria; Lonsdalea	Proteobacteria	Lonsdalea	-0.475620578520029	0.118022196587428	0.000715569773894492	0.0261129822343415	0.0204728773605922	1047	36	36	21	-4.02992481306429
Blood/Urine Markers → Microbiome (Linear)	clr	LBXVTC	Blood Trichloroethene (ng/mL)	RSV_genus1189	Proteobacteria; Pectobacterium	Proteobacteria	Pectobacterium	-0.475620578520029	0.118022196587428	0.000715569773894492	0.0261129822343415	0.0204728773605922	1047	36	36	21	-4.02992481306429
Blood/Urine Markers → Microbiome (Linear)	clr	LBXVTC	Blood Trichloroethene (ng/mL)	RSV_genus1194	Proteobacteria; Serratia	Proteobacteria	Serratia	-0.475620578520029	0.118022196587428	0.000715569773894492	0.0261129822343415	0.0204728773605922	1047	36	36	21	-4.02992481306429
Blood/Urine Markers → Microbiome (Linear)	clr	LBXVTC	Blood Trichloroethene (ng/mL)	RSV_genus1195	Proteobacteria; Shimwellia	Proteobacteria	Shimwellia	-0.475620578520029	0.118022196587428	0.000715569773894492	0.0261129822343415	0.0204728773605922	1047	36	36	21	-4.02992481306429
Blood/Urine Markers → Microbiome (Linear)	clr	LBXVTC	Blood Trichloroethene (ng/mL)	RSV_genus1199	Proteobacteria; unclassified	Proteobacteria	NA	-0.475620578520029	0.118022196587428	0.000715569773894492	0.0261129822343415	0.0204728773605922	1047	36	36	21	-4.02992481306429
Blood/Urine Markers → Microbiome (Linear)	clr	LBXVTC	Blood Trichloroethene (ng/mL)	RSV_genus12	Acidobacteria; unclassified	Acidobacteria	NA	-0.475620578520029	0.118022196587428	0.000715569773894492	0.0261129822343415	0.0204728773605922	1047	36	36	21	-4.02992481306429
Blood/Urine Markers → Microbiome (Linear)	clr	LBXVTC	Blood Trichloroethene (ng/mL)	RSV_genus1202	Proteobacteria; Diplorickettsia	Proteobacteria	Diplorickettsia	-0.475620578520029	0.118022196587428	0.000715569773894492	0.0261129822343415	0.0204728773605922	1047	36	36	21	-4.02992481306429
Blood/Urine Markers → Microbiome (Linear)	clr	LBXVTC	Blood Trichloroethene (ng/mL)	RSV_genus1206	Proteobacteria; unclassified	Proteobacteria	NA	-0.475620578520029	0.118022196587428	0.000715569773894492	0.0261129822343415	0.0204728773605922	1047	36	36	21	-4.02992481306429
Blood/Urine Markers → Microbiome (Linear)	clr	LBXVTC	Blood Trichloroethene (ng/mL)	RSV_genus1207	Proteobacteria; Methylobacter	Proteobacteria	Methylobacter	-0.475620578520029	0.118022196587428	0.000715569773894492	0.0261129822343415	0.0204728773605922	1047	36	36	21	-4.02992481306429
Blood/Urine Markers → Microbiome (Linear)	clr	LBXVTC	Blood Trichloroethene (ng/mL)	RSV_genus1209	Proteobacteria; Methylomonas	Proteobacteria	Methylomonas	-0.475620578520029	0.118022196587428	0.000715569773894492	0.0261129822343415	0.0204728773605922	1047	36	36	21	-4.02992481306429
Blood/Urine Markers → Microbiome (Linear)	clr	LBXVTC	Blood Trichloroethene (ng/mL)	RSV_genus1213	Proteobacteria; unclassified	Proteobacteria	NA	-0.475620578520029	0.118022196587428	0.000715569773894492	0.0261129822343415	0.0204728773605922	1047	36	36	21	-4.02992481306429
Blood/Urine Markers → Microbiome (Linear)	clr	LBXVTC	Blood Trichloroethene (ng/mL)	RSV_genus1216	Proteobacteria; Kushneria	Proteobacteria	Kushneria	-0.475620578520029	0.118022196587428	0.000715569773894492	0.0261129822343415	0.0204728773605922	1047	36	36	21	-4.02992481306429
Blood/Urine Markers → Microbiome (Linear)	clr	LBXVTC	Blood Trichloroethene (ng/mL)	RSV_genus1219	Proteobacteria; Marinospirillum	Proteobacteria	Marinospirillum	-0.475620578520029	0.118022196587428	0.000715569773894492	0.0261129822343415	0.0204728773605922	1047	36	36	21	-4.02992481306429
Blood/Urine Markers → Microbiome (Linear)	clr	LBXVTC	Blood Trichloroethene (ng/mL)	RSV_genus122	Actinobacteria; Marisediminicola	Actinobacteria	Marisediminicola	-0.475620578520029	0.118022196587428	0.000715569773894492	0.0261129822343415	0.0204728773605922	1047	36	36	21	-4.02992481306429
Blood/Urine Markers → Microbiome (Linear)	clr	LBXVTC	Blood Trichloroethene (ng/mL)	RSV_genus1221	Proteobacteria; Nitrincola	Proteobacteria	Nitrincola	-0.475620578520029	0.118022196587428	0.000715569773894492	0.0261129822343415	0.0204728773605922	1047	36	36	21	-4.02992481306429
Blood/Urine Markers → Microbiome (Linear)	clr	LBXVTC	Blood Trichloroethene (ng/mL)	RSV_genus1222	Proteobacteria; Oceanobacter	Proteobacteria	Oceanobacter	-0.475620578520029	0.118022196587428	0.000715569773894492	0.0261129822343415	0.0204728773605922	1047	36	36	21	-4.02992481306429
Blood/Urine Markers → Microbiome (Linear)	clr	LBXVTC	Blood Trichloroethene (ng/mL)	RSV_genus1224	Proteobacteria; Reinekea	Proteobacteria	Reinekea	-0.475620578520029	0.118022196587428	0.000715569773894492	0.0261129822343415	0.0204728773605922	1047	36	36	21	-4.02992481306429
Blood/Urine Markers → Microbiome (Linear)	clr	LBXVTC	Blood Trichloroethene (ng/mL)	RSV_genus1225	Proteobacteria; unclassified	Proteobacteria	NA	-0.475620578520029	0.118022196587428	0.000715569773894492	0.0261129822343415	0.0204728773605922	1047	36	36	21	-4.02992481306429
Blood/Urine Markers → Microbiome (Linear)	clr	LBXVTC	Blood Trichloroethene (ng/mL)	RSV_genus1230	Proteobacteria; Bibersteinia	Proteobacteria	Bibersteinia	-0.475620578520029	0.118022196587428	0.000715569773894492	0.0261129822343415	0.0204728773605922	1047	36	36	21	-4.02992481306429
Blood/Urine Markers → Microbiome (Linear)	clr	LBXVTC	Blood Trichloroethene (ng/mL)	RSV_genus1231	Proteobacteria; Bisgaardia	Proteobacteria	Bisgaardia	-0.475620578520029	0.118022196587428	0.000715569773894492	0.0261129822343415	0.0204728773605922	1047	36	36	21	-4.02992481306429
Blood/Urine Markers → Microbiome (Linear)	clr	LBXVTC	Blood Trichloroethene (ng/mL)	RSV_genus1232	Proteobacteria; Gallibacterium	Proteobacteria	Gallibacterium	-0.475620578520029	0.118022196587428	0.000715569773894492	0.0261129822343415	0.0204728773605922	1047	36	36	21	-4.02992481306429
Blood/Urine Markers → Microbiome (Linear)	clr	LBXVTC	Blood Trichloroethene (ng/mL)	RSV_genus1243	Proteobacteria; Perlucidibaca	Proteobacteria	Perlucidibaca	-0.475620578520029	0.118022196587428	0.000715569773894492	0.0261129822343415	0.0204728773605922	1047	36	36	21	-4.02992481306429
Blood/Urine Markers → Microbiome (Linear)	clr	LBXVTC	Blood Trichloroethene (ng/mL)	RSV_genus1250	Proteobacteria; Oceanococcus	Proteobacteria	Oceanococcus	-0.475620578520029	0.118022196587428	0.000715569773894492	0.0261129822343415	0.0204728773605922	1047	36	36	21	-4.02992481306429
Blood/Urine Markers → Microbiome (Linear)	clr	LBXVTC	Blood Trichloroethene (ng/mL)	RSV_genus1251	Proteobacteria; unclassified	Proteobacteria	NA	-0.475620578520029	0.118022196587428	0.000715569773894492	0.0261129822343415	0.0204728773605922	1047	36	36	21	-4.02992481306429
Blood/Urine Markers → Microbiome (Linear)	clr	LBXVTC	Blood Trichloroethene (ng/mL)	RSV_genus1252	Proteobacteria; unclassified	Proteobacteria	NA	-0.475620578520029	0.118022196587428	0.000715569773894492	0.0261129822343415	0.0204728773605922	1047	36	36	21	-4.02992481306429
Blood/Urine Markers → Microbiome (Linear)	clr	LBXVTC	Blood Trichloroethene (ng/mL)	RSV_genus1254	Proteobacteria; Leucothrix	Proteobacteria	Leucothrix	-0.475620578520029	0.118022196587428	0.000715569773894492	0.0261129822343415	0.0204728773605922	1047	36	36	21	-4.02992481306429
Blood/Urine Markers → Microbiome (Linear)	clr	LBXVTC	Blood Trichloroethene (ng/mL)	RSV_genus1256	Proteobacteria; Thiothrix	Proteobacteria	Thiothrix	-0.475620578520029	0.118022196587428	0.000715569773894492	0.0261129822343415	0.0204728773605922	1047	36	36	21	-4.02992481306429
Blood/Urine Markers → Microbiome (Linear)	clr	LBXVTC	Blood Trichloroethene (ng/mL)	RSV_genus1268	Proteobacteria; Chiayiivirga	Proteobacteria	Chiayiivirga	-0.475620578520029	0.118022196587428	0.000715569773894492	0.0261129822343415	0.0204728773605922	1047	36	36	21	-4.02992481306429
Blood/Urine Markers → Microbiome (Linear)	clr	LBXVTC	Blood Trichloroethene (ng/mL)	RSV_genus1272	Proteobacteria; Ignatzschineria	Proteobacteria	Ignatzschineria	-0.475620578520029	0.118022196587428	0.000715569773894492	0.0261129822343415	0.0204728773605922	1047	36	36	21	-4.02992481306429
Blood/Urine Markers → Microbiome (Linear)	clr	LBXVTC	Blood Trichloroethene (ng/mL)	RSV_genus1274	Proteobacteria; Luteimonas	Proteobacteria	Luteimonas	-0.509558207448261	0.126442797910665	0.000715527910450142	0.0261129822343415	0.0204728773605922	1047	36	36	21	-4.02995042713525
Blood/Urine Markers → Microbiome (Linear)	clr	LBXVTC	Blood Trichloroethene (ng/mL)	RSV_genus1276	Proteobacteria; Mizugakiibacter	Proteobacteria	Mizugakiibacter	-0.475620578520029	0.118022196587428	0.000715569773894492	0.0261129822343415	0.0204728773605922	1047	36	36	21	-4.02992481306429
Blood/Urine Markers → Microbiome (Linear)	clr	LBXVTC	Blood Trichloroethene (ng/mL)	RSV_genus1278	Proteobacteria; Pseudofulvimonas	Proteobacteria	Pseudofulvimonas	-0.475620578520029	0.118022196587428	0.000715569773894492	0.0261129822343415	0.0204728773605922	1047	36	36	21	-4.02992481306429
Blood/Urine Markers → Microbiome (Linear)	clr	LBXVTC	Blood Trichloroethene (ng/mL)	RSV_genus1288	Proteobacteria; Candidatus_Competibacter	Proteobacteria	Candidatus_Competibacter	-0.475620578520029	0.118022196587428	0.000715569773894492	0.0261129822343415	0.0204728773605922	1047	36	36	21	-4.02992481306429
Blood/Urine Markers → Microbiome (Linear)	clr	LBXVTC	Blood Trichloroethene (ng/mL)	RSV_genus129	Actinobacteria; Auritidibacter	Actinobacteria	Auritidibacter	-0.475620578520029	0.118022196587428	0.000715569773894492	0.0261129822343415	0.0204728773605922	1047	36	36	21	-4.02992481306429
Blood/Urine Markers → Microbiome (Linear)	clr	LBXVTC	Blood Trichloroethene (ng/mL)	RSV_genus1291	Proteobacteria; unclassified	Proteobacteria	NA	-0.475620578520029	0.118022196587428	0.000715569773894492	0.0261129822343415	0.0204728773605922	1047	36	36	21	-4.02992481306429
Blood/Urine Markers → Microbiome (Linear)	clr	LBXVTC	Blood Trichloroethene (ng/mL)	RSV_genus1294	Proteobacteria; unclassified	Proteobacteria	NA	-0.475620578520029	0.118022196587428	0.000715569773894492	0.0261129822343415	0.0204728773605922	1047	36	36	21	-4.02992481306429
Blood/Urine Markers → Microbiome (Linear)	clr	LBXVTC	Blood Trichloroethene (ng/mL)	RSV_genus1296	SHA-109; unclassified	SHA-109	NA	-0.475620578520029	0.118022196587428	0.000715569773894492	0.0261129822343415	0.0204728773605922	1047	36	36	21	-4.02992481306429
Blood/Urine Markers → Microbiome (Linear)	clr	LBXVTC	Blood Trichloroethene (ng/mL)	RSV_genus1297	SM2F11; unclassified	SM2F11	NA	-0.475620578520029	0.118022196587428	0.000715569773894492	0.0261129822343415	0.0204728773605922	1047	36	36	21	-4.02992481306429
Blood/Urine Markers → Microbiome (Linear)	clr	LBXVTC	Blood Trichloroethene (ng/mL)	RSV_genus13	Acidobacteria; unclassified	Acidobacteria	NA	-0.475620578520029	0.118022196587428	0.000715569773894492	0.0261129822343415	0.0204728773605922	1047	36	36	21	-4.02992481306429
Blood/Urine Markers → Microbiome (Linear)	clr	LBXVTC	Blood Trichloroethene (ng/mL)	RSV_genus1301	Spirochaetae; Turneriella	Spirochaetae	Turneriella	-0.475620578520029	0.118022196587428	0.000715569773894492	0.0261129822343415	0.0204728773605922	1047	36	36	21	-4.02992481306429
Blood/Urine Markers → Microbiome (Linear)	clr	LBXVTC	Blood Trichloroethene (ng/mL)	RSV_genus1315	Tenericutes; Anaeroplasma	Tenericutes	Anaeroplasma	-0.475620578520028	0.118022196587428	0.0007155697738945	0.0261129822343415	0.0204728773605922	1047	36	36	21	-4.02992481306429
Blood/Urine Markers → Microbiome (Linear)	clr	LBXVTC	Blood Trichloroethene (ng/mL)	RSV_genus1319	Tenericutes; Candidatus_Phytoplasma	Tenericutes	Candidatus_Phytoplasma	-0.475620578520029	0.118022196587428	0.000715569773894492	0.0261129822343415	0.0204728773605922	1047	36	36	21	-4.02992481306429
Blood/Urine Markers → Microbiome (Linear)	clr	LBXVTC	Blood Trichloroethene (ng/mL)	RSV_genus1327	Thermotogae; AUTHM297	Thermotogae	AUTHM297	-0.475620578520029	0.118022196587428	0.000715569773894492	0.0261129822343415	0.0204728773605922	1047	36	36	21	-4.02992481306429
Blood/Urine Markers → Microbiome (Linear)	clr	LBXVTC	Blood Trichloroethene (ng/mL)	RSV_genus1328	Thermotogae; Thermotoga	Thermotogae	Thermotoga	-0.475620578520029	0.118022196587428	0.000715569773894492	0.0261129822343415	0.0204728773605922	1047	36	36	21	-4.02992481306429
Blood/Urine Markers → Microbiome (Linear)	clr	LBXVTC	Blood Trichloroethene (ng/mL)	RSV_genus1334	Verrucomicrobia; Lentimonas	Verrucomicrobia	Lentimonas	-0.475620578520029	0.118022196587428	0.000715569773894492	0.0261129822343415	0.0204728773605922	1047	36	36	21	-4.02992481306429
Blood/Urine Markers → Microbiome (Linear)	clr	LBXVTC	Blood Trichloroethene (ng/mL)	RSV_genus1338	Verrucomicrobia; unclassified	Verrucomicrobia	NA	-0.475620578520029	0.118022196587428	0.000715569773894492	0.0261129822343415	0.0204728773605922	1047	36	36	21	-4.02992481306429
Blood/Urine Markers → Microbiome (Linear)	clr	LBXVTC	Blood Trichloroethene (ng/mL)	RSV_genus1340	Verrucomicrobia; unclassified	Verrucomicrobia	NA	-0.475620578520029	0.118022196587428	0.000715569773894492	0.0261129822343415	0.0204728773605922	1047	36	36	21	-4.02992481306429
Blood/Urine Markers → Microbiome (Linear)	clr	LBXVTC	Blood Trichloroethene (ng/mL)	RSV_genus1341	Verrucomicrobia; Candidatus_Methylacidiphilum	Verrucomicrobia	Candidatus_Methylacidiphilum	-0.475620578520029	0.118022196587428	0.000715569773894492	0.0261129822343415	0.0204728773605922	1047	36	36	21	-4.02992481306429
Blood/Urine Markers → Microbiome (Linear)	clr	LBXVTC	Blood Trichloroethene (ng/mL)	RSV_genus1342	Verrucomicrobia; unclassified	Verrucomicrobia	NA	-0.475620578520029	0.118022196587428	0.000715569773894492	0.0261129822343415	0.0204728773605922	1047	36	36	21	-4.02992481306429
Blood/Urine Markers → Microbiome (Linear)	clr	LBXVTC	Blood Trichloroethene (ng/mL)	RSV_genus1348	Verrucomicrobia; Roseimicrobium	Verrucomicrobia	Roseimicrobium	-0.475620578520029	0.118022196587428	0.000715569773894492	0.0261129822343415	0.0204728773605922	1047	36	36	21	-4.02992481306429
Blood/Urine Markers → Microbiome (Linear)	clr	LBXVTC	Blood Trichloroethene (ng/mL)	RSV_genus1349	WCHB1-60; unclassified	WCHB1-60	NA	-0.475620578520029	0.118022196587428	0.000715569773894492	0.0261129822343415	0.0204728773605922	1047	36	36	21	-4.02992481306429
Blood/Urine Markers → Microbiome (Linear)	clr	LBXVTC	Blood Trichloroethene (ng/mL)	RSV_genus137	Actinobacteria; Zhihengliuella	Actinobacteria	Zhihengliuella	-0.475620578520029	0.118022196587428	0.000715569773894492	0.0261129822343415	0.0204728773605922	1047	36	36	21	-4.02992481306429
Blood/Urine Markers → Microbiome (Linear)	clr	LBXVTC	Blood Trichloroethene (ng/mL)	RSV_genus14	Acidobacteria; unclassified	Acidobacteria	NA	-0.475620578520029	0.118022196587428	0.000715569773894492	0.0261129822343415	0.0204728773605922	1047	36	36	21	-4.02992481306429
Blood/Urine Markers → Microbiome (Linear)	clr	LBXVTC	Blood Trichloroethene (ng/mL)	RSV_genus140	Actinobacteria; Isoptericola	Actinobacteria	Isoptericola	-0.475620578520029	0.118022196587428	0.000715569773894492	0.0261129822343415	0.0204728773605922	1047	36	36	21	-4.02992481306429
Blood/Urine Markers → Microbiome (Linear)	clr	LBXVTC	Blood Trichloroethene (ng/mL)	RSV_genus141	Actinobacteria; unclassified	Actinobacteria	NA	-0.475620578520029	0.118022196587428	0.000715569773894492	0.0261129822343415	0.0204728773605922	1047	36	36	21	-4.02992481306429
Blood/Urine Markers → Microbiome (Linear)	clr	LBXVTC	Blood Trichloroethene (ng/mL)	RSV_genus143	Actinobacteria; Rarobacter	Actinobacteria	Rarobacter	-0.475620578520029	0.118022196587428	0.000715569773894492	0.0261129822343415	0.0204728773605922	1047	36	36	21	-4.02992481306429
Blood/Urine Markers → Microbiome (Linear)	clr	LBXVTC	Blood Trichloroethene (ng/mL)	RSV_genus146	Actinobacteria; Asanoa	Actinobacteria	Asanoa	-0.475620578520029	0.118022196587428	0.000715569773894492	0.0261129822343415	0.0204728773605922	1047	36	36	21	-4.02992481306429
Blood/Urine Markers → Microbiome (Linear)	clr	LBXVTC	Blood Trichloroethene (ng/mL)	RSV_genus147	Actinobacteria; Catellatospora	Actinobacteria	Catellatospora	-0.475620578520029	0.118022196587428	0.000715569773894492	0.0261129822343415	0.0204728773605922	1047	36	36	21	-4.02992481306429
Blood/Urine Markers → Microbiome (Linear)	clr	LBXVTC	Blood Trichloroethene (ng/mL)	RSV_genus149	Actinobacteria; Dactylosporangium	Actinobacteria	Dactylosporangium	-0.475620578520029	0.118022196587428	0.000715569773894492	0.0261129822343415	0.0204728773605922	1047	36	36	21	-4.02992481306429
Blood/Urine Markers → Microbiome (Linear)	clr	LBXVTC	Blood Trichloroethene (ng/mL)	RSV_genus163	Actinobacteria; Mumia	Actinobacteria	Mumia	-0.475620578520028	0.118022196587428	0.0007155697738945	0.0261129822343415	0.0204728773605922	1047	36	36	21	-4.02992481306429
Blood/Urine Markers → Microbiome (Linear)	clr	LBXVTC	Blood Trichloroethene (ng/mL)	RSV_genus167	Actinobacteria; Microlunatus	Actinobacteria	Microlunatus	-0.475620578520028	0.118022196587428	0.0007155697738945	0.0261129822343415	0.0204728773605922	1047	36	36	21	-4.02992481306429
Blood/Urine Markers → Microbiome (Linear)	clr	LBXVTC	Blood Trichloroethene (ng/mL)	RSV_genus168	Actinobacteria; Micropruina	Actinobacteria	Micropruina	-0.475620578520028	0.118022196587428	0.0007155697738945	0.0261129822343415	0.0204728773605922	1047	36	36	21	-4.02992481306429
Blood/Urine Markers → Microbiome (Linear)	clr	LBXVTC	Blood Trichloroethene (ng/mL)	RSV_genus17	Acidobacteria; unclassified	Acidobacteria	NA	-0.475620578520028	0.118022196587428	0.0007155697738945	0.0261129822343415	0.0204728773605922	1047	36	36	21	-4.02992481306429
Blood/Urine Markers → Microbiome (Linear)	clr	LBXVTC	Blood Trichloroethene (ng/mL)	RSV_genus181	Actinobacteria; Sciscionella	Actinobacteria	Sciscionella	-0.475620578520028	0.118022196587428	0.0007155697738945	0.0261129822343415	0.0204728773605922	1047	36	36	21	-4.02992481306429
Blood/Urine Markers → Microbiome (Linear)	clr	LBXVTC	Blood Trichloroethene (ng/mL)	RSV_genus182	Actinobacteria; unclassified	Actinobacteria	NA	-0.475620578520028	0.118022196587428	0.0007155697738945	0.0261129822343415	0.0204728773605922	1047	36	36	21	-4.02992481306429
Blood/Urine Markers → Microbiome (Linear)	clr	LBXVTC	Blood Trichloroethene (ng/mL)	RSV_genus185	Actinobacteria; Streptacidiphilus	Actinobacteria	Streptacidiphilus	-0.475620578520028	0.118022196587428	0.0007155697738945	0.0261129822343415	0.0204728773605922	1047	36	36	21	-4.02992481306429
Blood/Urine Markers → Microbiome (Linear)	clr	LBXVTC	Blood Trichloroethene (ng/mL)	RSV_genus187	Actinobacteria; unclassified	Actinobacteria	NA	-0.475620578520028	0.118022196587428	0.0007155697738945	0.0261129822343415	0.0204728773605922	1047	36	36	21	-4.02992481306429
Blood/Urine Markers → Microbiome (Linear)	clr	LBXVTC	Blood Trichloroethene (ng/mL)	RSV_genus191	Actinobacteria; Actinomadura	Actinobacteria	Actinomadura	-0.475620578520028	0.118022196587428	0.0007155697738945	0.0261129822343415	0.0204728773605922	1047	36	36	21	-4.02992481306429
Blood/Urine Markers → Microbiome (Linear)	clr	LBXVTC	Blood Trichloroethene (ng/mL)	RSV_genus192	Actinobacteria; Adlercreutzia	Actinobacteria	Adlercreutzia	-0.475620578520029	0.118022196587428	0.000715569773894492	0.0261129822343415	0.0204728773605922	1047	36	36	21	-4.02992481306429
Blood/Urine Markers → Microbiome (Linear)	clr	LBXVTC	Blood Trichloroethene (ng/mL)	RSV_genus199	Actinobacteria; Gordonibacter	Actinobacteria	Gordonibacter	-0.475620578520029	0.118022196587428	0.000715569773894492	0.0261129822343415	0.0204728773605922	1047	36	36	21	-4.02992481306429
Blood/Urine Markers → Microbiome (Linear)	clr	LBXVTC	Blood Trichloroethene (ng/mL)	RSV_genus2	Acidobacteria; Candidatus_Koribacter	Acidobacteria	Candidatus_Koribacter	-0.475620578520029	0.118022196587428	0.000715569773894492	0.0261129822343415	0.0204728773605922	1047	36	36	21	-4.02992481306429
Blood/Urine Markers → Microbiome (Linear)	clr	LBXVTC	Blood Trichloroethene (ng/mL)	RSV_genus20	Acidobacteria; unclassified	Acidobacteria	NA	-0.475620578520029	0.118022196587428	0.000715569773894492	0.0261129822343415	0.0204728773605922	1047	36	36	21	-4.02992481306429
Blood/Urine Markers → Microbiome (Linear)	clr	LBXVTC	Blood Trichloroethene (ng/mL)	RSV_genus202	Actinobacteria; Parvibacter	Actinobacteria	Parvibacter	-0.475620578520029	0.118022196587428	0.000715569773894492	0.0261129822343415	0.0204728773605922	1047	36	36	21	-4.02992481306429
Blood/Urine Markers → Microbiome (Linear)	clr	LBXVTC	Blood Trichloroethene (ng/mL)	RSV_genus205	Actinobacteria; unclassified	Actinobacteria	NA	-0.475620578520029	0.118022196587428	0.000715569773894492	0.0261129822343415	0.0204728773605922	1047	36	36	21	-4.02992481306429
Blood/Urine Markers → Microbiome (Linear)	clr	LBXVTC	Blood Trichloroethene (ng/mL)	RSV_genus207	Actinobacteria; Euzebya	Actinobacteria	Euzebya	-0.475620578520029	0.118022196587428	0.000715569773894492	0.0261129822343415	0.0204728773605922	1047	36	36	21	-4.02992481306429
Blood/Urine Markers → Microbiome (Linear)	clr	LBXVTC	Blood Trichloroethene (ng/mL)	RSV_genus208	Actinobacteria; Nitriliruptor	Actinobacteria	Nitriliruptor	-0.475620578520029	0.118022196587428	0.000715569773894492	0.0261129822343415	0.0204728773605922	1047	36	36	21	-4.02992481306429
Blood/Urine Markers → Microbiome (Linear)	clr	LBXVTC	Blood Trichloroethene (ng/mL)	RSV_genus210	Actinobacteria; unclassified	Actinobacteria	NA	-0.475620578520029	0.118022196587428	0.000715569773894492	0.0261129822343415	0.0204728773605922	1047	36	36	21	-4.02992481306429
Blood/Urine Markers → Microbiome (Linear)	clr	LBXVTC	Blood Trichloroethene (ng/mL)	RSV_genus217	Actinobacteria; Conexibacter	Actinobacteria	Conexibacter	-0.475620578520029	0.118022196587428	0.000715569773894492	0.0261129822343415	0.0204728773605922	1047	36	36	21	-4.02992481306429
Blood/Urine Markers → Microbiome (Linear)	clr	LBXVTC	Blood Trichloroethene (ng/mL)	RSV_genus219	Actinobacteria; unclassified	Actinobacteria	NA	-0.475620578520029	0.118022196587428	0.000715569773894492	0.0261129822343415	0.0204728773605922	1047	36	36	21	-4.02992481306429
Blood/Urine Markers → Microbiome (Linear)	clr	LBXVTC	Blood Trichloroethene (ng/mL)	RSV_genus222	Actinobacteria; unclassified	Actinobacteria	NA	-0.475620578520029	0.118022196587428	0.000715569773894492	0.0261129822343415	0.0204728773605922	1047	36	36	21	-4.02992481306429
Blood/Urine Markers → Microbiome (Linear)	clr	LBXVTC	Blood Trichloroethene (ng/mL)	RSV_genus224	Actinobacteria; unclassified	Actinobacteria	NA	-0.475620578520029	0.118022196587428	0.000715569773894492	0.0261129822343415	0.0204728773605922	1047	36	36	21	-4.02992481306429
Blood/Urine Markers → Microbiome (Linear)	clr	LBXVTC	Blood Trichloroethene (ng/mL)	RSV_genus225	Actinobacteria; unclassified	Actinobacteria	NA	-0.475620578520028	0.118022196587428	0.0007155697738945	0.0261129822343415	0.0204728773605922	1047	36	36	21	-4.02992481306429
Blood/Urine Markers → Microbiome (Linear)	clr	LBXVTC	Blood Trichloroethene (ng/mL)	RSV_genus228	Atribacteria; Candidatus_Caldatribacterium	Atribacteria	Candidatus_Caldatribacterium	-0.475620578520028	0.118022196587428	0.0007155697738945	0.0261129822343415	0.0204728773605922	1047	36	36	21	-4.02992481306429
Blood/Urine Markers → Microbiome (Linear)	clr	LBXVTC	Blood Trichloroethene (ng/mL)	RSV_genus229	Bacteroidetes; unclassified	Bacteroidetes	NA	-0.475620578520028	0.118022196587428	0.0007155697738945	0.0261129822343415	0.0204728773605922	1047	36	36	21	-4.02992481306429
Blood/Urine Markers → Microbiome (Linear)	clr	LBXVTC	Blood Trichloroethene (ng/mL)	RSV_genus236	Bacteroidetes; unclassified	Bacteroidetes	NA	-0.475620578520029	0.118022196587428	0.000715569773894492	0.0261129822343415	0.0204728773605922	1047	36	36	21	-4.02992481306429
Blood/Urine Markers → Microbiome (Linear)	clr	LBXVTC	Blood Trichloroethene (ng/mL)	RSV_genus237	Bacteroidetes; unclassified	Bacteroidetes	NA	-0.475620578520029	0.118022196587428	0.000715569773894492	0.0261129822343415	0.0204728773605922	1047	36	36	21	-4.02992481306429
Blood/Urine Markers → Microbiome (Linear)	clr	LBXVTC	Blood Trichloroethene (ng/mL)	RSV_genus238	Bacteroidetes; unclassified	Bacteroidetes	NA	-0.475620578520029	0.118022196587428	0.000715569773894492	0.0261129822343415	0.0204728773605922	1047	36	36	21	-4.02992481306429
Blood/Urine Markers → Microbiome (Linear)	clr	LBXVTC	Blood Trichloroethene (ng/mL)	RSV_genus239	Bacteroidetes; unclassified	Bacteroidetes	NA	-0.475620578520029	0.118022196587428	0.000715569773894492	0.0261129822343415	0.0204728773605922	1047	36	36	21	-4.02992481306429
Blood/Urine Markers → Microbiome (Linear)	clr	LBXVTC	Blood Trichloroethene (ng/mL)	RSV_genus241	Bacteroidetes; unclassified	Bacteroidetes	NA	-0.475620578520029	0.118022196587428	0.000715569773894492	0.0261129822343415	0.0204728773605922	1047	36	36	21	-4.02992481306429
Blood/Urine Markers → Microbiome (Linear)	clr	LBXVTC	Blood Trichloroethene (ng/mL)	RSV_genus247	Bacteroidetes; Microbacter	Bacteroidetes	Microbacter	-0.475620578520029	0.118022196587428	0.000715569773894492	0.0261129822343415	0.0204728773605922	1047	36	36	21	-4.02992481306429
Blood/Urine Markers → Microbiome (Linear)	clr	LBXVTC	Blood Trichloroethene (ng/mL)	RSV_genus25	Acidobacteria; unclassified	Acidobacteria	NA	-0.475620578520029	0.118022196587428	0.000715569773894492	0.0261129822343415	0.0204728773605922	1047	36	36	21	-4.02992481306429
Blood/Urine Markers → Microbiome (Linear)	clr	LBXVTC	Blood Trichloroethene (ng/mL)	RSV_genus252	Bacteroidetes; Petrimonas	Bacteroidetes	Petrimonas	-0.475620578520029	0.118022196587428	0.000715569773894492	0.0261129822343415	0.0204728773605922	1047	36	36	21	-4.02992481306429
Blood/Urine Markers → Microbiome (Linear)	clr	LBXVTC	Blood Trichloroethene (ng/mL)	RSV_genus26	Acidobacteria; unclassified	Acidobacteria	NA	-0.475620578520029	0.118022196587428	0.000715569773894492	0.0261129822343415	0.0204728773605922	1047	36	36	21	-4.02992481306429
Blood/Urine Markers → Microbiome (Linear)	clr	LBXVTC	Blood Trichloroethene (ng/mL)	RSV_genus260	Bacteroidetes; Prevotella_1	Bacteroidetes	Prevotella_1	-0.475620578520029	0.118022196587428	0.000715569773894492	0.0261129822343415	0.0204728773605922	1047	36	36	21	-4.02992481306429
Blood/Urine Markers → Microbiome (Linear)	clr	LBXVTC	Blood Trichloroethene (ng/mL)	RSV_genus269	Bacteroidetes; Prevotellaceae_UCG-004	Bacteroidetes	Prevotellaceae_UCG-004	-0.475620578520029	0.118022196587428	0.000715569773894492	0.0261129822343415	0.0204728773605922	1047	36	36	21	-4.02992481306429
Blood/Urine Markers → Microbiome (Linear)	clr	LBXVTC	Blood Trichloroethene (ng/mL)	RSV_genus275	Bacteroidetes; dgA-11_gut_group	Bacteroidetes	dgA-11_gut_group	-0.475620578520029	0.118022196587428	0.000715569773894492	0.0261129822343415	0.0204728773605922	1047	36	36	21	-4.02992481306429
Blood/Urine Markers → Microbiome (Linear)	clr	LBXVTC	Blood Trichloroethene (ng/mL)	RSV_genus276	Bacteroidetes; vadinBC27_wastewater-sludge_group	Bacteroidetes	vadinBC27_wastewater-sludge_group	-0.475620578520029	0.118022196587428	0.000715569773894492	0.0261129822343415	0.0204728773605922	1047	36	36	21	-4.02992481306429
Blood/Urine Markers → Microbiome (Linear)	clr	LBXVTC	Blood Trichloroethene (ng/mL)	RSV_genus278	Bacteroidetes; unclassified	Bacteroidetes	NA	-0.475620578520028	0.118022196587428	0.0007155697738945	0.0261129822343415	0.0204728773605922	1047	36	36	21	-4.02992481306429
Blood/Urine Markers → Microbiome (Linear)	clr	LBXVTC	Blood Trichloroethene (ng/mL)	RSV_genus279	Bacteroidetes; unclassified	Bacteroidetes	NA	-0.475620578520028	0.118022196587428	0.0007155697738945	0.0261129822343415	0.0204728773605922	1047	36	36	21	-4.02992481306429
Blood/Urine Markers → Microbiome (Linear)	clr	LBXVTC	Blood Trichloroethene (ng/mL)	RSV_genus281	Bacteroidetes; Algoriphagus	Bacteroidetes	Algoriphagus	-0.475620578520028	0.118022196587428	0.0007155697738945	0.0261129822343415	0.0204728773605922	1047	36	36	21	-4.02992481306429
Blood/Urine Markers → Microbiome (Linear)	clr	LBXVTC	Blood Trichloroethene (ng/mL)	RSV_genus284	Bacteroidetes; Arcicella	Bacteroidetes	Arcicella	-0.475620578520028	0.118022196587428	0.0007155697738945	0.0261129822343415	0.0204728773605922	1047	36	36	21	-4.02992481306429
Blood/Urine Markers → Microbiome (Linear)	clr	LBXVTC	Blood Trichloroethene (ng/mL)	RSV_genus285	Bacteroidetes; Chryseolinea	Bacteroidetes	Chryseolinea	-0.475620578520028	0.118022196587428	0.0007155697738945	0.0261129822343415	0.0204728773605922	1047	36	36	21	-4.02992481306429
Blood/Urine Markers → Microbiome (Linear)	clr	LBXVTC	Blood Trichloroethene (ng/mL)	RSV_genus291	Bacteroidetes; Flexibacter	Bacteroidetes	Flexibacter	-0.475620578520028	0.118022196587428	0.0007155697738945	0.0261129822343415	0.0204728773605922	1047	36	36	21	-4.02992481306429
Blood/Urine Markers → Microbiome (Linear)	clr	LBXVTC	Blood Trichloroethene (ng/mL)	RSV_genus295	Bacteroidetes; Nibribacter	Bacteroidetes	Nibribacter	-0.475620578520028	0.118022196587428	0.0007155697738945	0.0261129822343415	0.0204728773605922	1047	36	36	21	-4.02992481306429
Blood/Urine Markers → Microbiome (Linear)	clr	LBXVTC	Blood Trichloroethene (ng/mL)	RSV_genus299	Bacteroidetes; Rhodocytophaga	Bacteroidetes	Rhodocytophaga	-0.475620578520029	0.118022196587428	0.000715569773894492	0.0261129822343415	0.0204728773605922	1047	36	36	21	-4.02992481306429
Blood/Urine Markers → Microbiome (Linear)	clr	LBXVTC	Blood Trichloroethene (ng/mL)	RSV_genus30	Actinobacteria; Candidatus_Microthrix	Actinobacteria	Candidatus_Microthrix	-0.475620578520029	0.118022196587428	0.000715569773894492	0.0261129822343415	0.0204728773605922	1047	36	36	21	-4.02992481306429
Blood/Urine Markers → Microbiome (Linear)	clr	LBXVTC	Blood Trichloroethene (ng/mL)	RSV_genus302	Bacteroidetes; Siphonobacter	Bacteroidetes	Siphonobacter	-0.475620578520029	0.118022196587428	0.000715569773894492	0.0261129822343415	0.0204728773605922	1047	36	36	21	-4.02992481306429
Blood/Urine Markers → Microbiome (Linear)	clr	LBXVTC	Blood Trichloroethene (ng/mL)	RSV_genus306	Bacteroidetes; Nafulsella	Bacteroidetes	Nafulsella	-0.475620578520029	0.118022196587428	0.000715569773894492	0.0261129822343415	0.0204728773605922	1047	36	36	21	-4.02992481306429
Blood/Urine Markers → Microbiome (Linear)	clr	LBXVTC	Blood Trichloroethene (ng/mL)	RSV_genus309	Bacteroidetes; unclassified	Bacteroidetes	NA	-0.475620578520029	0.118022196587428	0.000715569773894492	0.0261129822343415	0.0204728773605922	1047	36	36	21	-4.02992481306429
Blood/Urine Markers → Microbiome (Linear)	clr	LBXVTC	Blood Trichloroethene (ng/mL)	RSV_genus315	Bacteroidetes; Lishizhenia	Bacteroidetes	Lishizhenia	-0.475620578520028	0.118022196587428	0.0007155697738945	0.0261129822343415	0.0204728773605922	1047	36	36	21	-4.02992481306429
Blood/Urine Markers → Microbiome (Linear)	clr	LBXVTC	Blood Trichloroethene (ng/mL)	RSV_genus317	Bacteroidetes; Aquimarina	Bacteroidetes	Aquimarina	-0.475620578520028	0.118022196587428	0.0007155697738945	0.0261129822343415	0.0204728773605922	1047	36	36	21	-4.02992481306429
Blood/Urine Markers → Microbiome (Linear)	clr	LBXVTC	Blood Trichloroethene (ng/mL)	RSV_genus321	Bacteroidetes; Citreitalea	Bacteroidetes	Citreitalea	-0.475620578520028	0.118022196587428	0.0007155697738945	0.0261129822343415	0.0204728773605922	1047	36	36	21	-4.02992481306429
Blood/Urine Markers → Microbiome (Linear)	clr	LBXVTC	Blood Trichloroethene (ng/mL)	RSV_genus323	Bacteroidetes; Elizabethkingia	Bacteroidetes	Elizabethkingia	-0.475620578520028	0.118022196587428	0.0007155697738945	0.0261129822343415	0.0204728773605922	1047	36	36	21	-4.02992481306429
Blood/Urine Markers → Microbiome (Linear)	clr	LBXVTC	Blood Trichloroethene (ng/mL)	RSV_genus325	Bacteroidetes; Epilithonimonas	Bacteroidetes	Epilithonimonas	-0.475620578520028	0.118022196587428	0.0007155697738945	0.0261129822343415	0.0204728773605922	1047	36	36	21	-4.02992481306429
Blood/Urine Markers → Microbiome (Linear)	clr	LBXVTC	Blood Trichloroethene (ng/mL)	RSV_genus327	Bacteroidetes; Gillisia	Bacteroidetes	Gillisia	-0.475620578520028	0.118022196587428	0.0007155697738945	0.0261129822343415	0.0204728773605922	1047	36	36	21	-4.02992481306429
Blood/Urine Markers → Microbiome (Linear)	clr	LBXVTC	Blood Trichloroethene (ng/mL)	RSV_genus328	Bacteroidetes; Gramella	Bacteroidetes	Gramella	-0.475620578520028	0.118022196587428	0.0007155697738945	0.0261129822343415	0.0204728773605922	1047	36	36	21	-4.02992481306429
Blood/Urine Markers → Microbiome (Linear)	clr	LBXVTC	Blood Trichloroethene (ng/mL)	RSV_genus329	Bacteroidetes; Imtechella	Bacteroidetes	Imtechella	-0.475620578520028	0.118022196587428	0.0007155697738945	0.0261129822343415	0.0204728773605922	1047	36	36	21	-4.02992481306429
Blood/Urine Markers → Microbiome (Linear)	clr	LBXVTC	Blood Trichloroethene (ng/mL)	RSV_genus331	Bacteroidetes; Myroides	Bacteroidetes	Myroides	-0.475620578520029	0.118022196587428	0.000715569773894492	0.0261129822343415	0.0204728773605922	1047	36	36	21	-4.02992481306429
Blood/Urine Markers → Microbiome (Linear)	clr	LBXVTC	Blood Trichloroethene (ng/mL)	RSV_genus335	Bacteroidetes; Salinimicrobium	Bacteroidetes	Salinimicrobium	-0.475620578520029	0.118022196587428	0.000715569773894492	0.0261129822343415	0.0204728773605922	1047	36	36	21	-4.02992481306429
Blood/Urine Markers → Microbiome (Linear)	clr	LBXVTC	Blood Trichloroethene (ng/mL)	RSV_genus337	Bacteroidetes; Subsaxibacter	Bacteroidetes	Subsaxibacter	-0.475620578520029	0.118022196587428	0.000715569773894492	0.0261129822343415	0.0204728773605922	1047	36	36	21	-4.02992481306429
Blood/Urine Markers → Microbiome (Linear)	clr	LBXVTC	Blood Trichloroethene (ng/mL)	RSV_genus363	Bacteroidetes; Lewinella	Bacteroidetes	Lewinella	-0.475620578520029	0.118022196587428	0.000715569773894492	0.0261129822343415	0.0204728773605922	1047	36	36	21	-4.02992481306429
Blood/Urine Markers → Microbiome (Linear)	clr	LBXVTC	Blood Trichloroethene (ng/mL)	RSV_genus365	Bacteroidetes; Phaeodactylibacter	Bacteroidetes	Phaeodactylibacter	-0.475620578520029	0.118022196587428	0.000715569773894492	0.0261129822343415	0.0204728773605922	1047	36	36	21	-4.02992481306429
Blood/Urine Markers → Microbiome (Linear)	clr	LBXVTC	Blood Trichloroethene (ng/mL)	RSV_genus378	Candidate_division_OP3; unclassified	Candidate_division_OP3	NA	-0.475620578520028	0.118022196587428	0.0007155697738945	0.0261129822343415	0.0204728773605922	1047	36	36	21	-4.02992481306429
Blood/Urine Markers → Microbiome (Linear)	clr	LBXVTC	Blood Trichloroethene (ng/mL)	RSV_genus381	Chlamydiae; Criblamydia	Chlamydiae	Criblamydia	-0.475620578520028	0.118022196587428	0.0007155697738945	0.0261129822343415	0.0204728773605922	1047	36	36	21	-4.02992481306429
Blood/Urine Markers → Microbiome (Linear)	clr	LBXVTC	Blood Trichloroethene (ng/mL)	RSV_genus387	Chlamydiae; unclassified	Chlamydiae	NA	-0.475620578520028	0.118022196587428	0.0007155697738945	0.0261129822343415	0.0204728773605922	1047	36	36	21	-4.02992481306429
Blood/Urine Markers → Microbiome (Linear)	clr	LBXVTC	Blood Trichloroethene (ng/mL)	RSV_genus391	Chlorobi; unclassified	Chlorobi	NA	-0.475620578520028	0.118022196587428	0.0007155697738945	0.0261129822343415	0.0204728773605922	1047	36	36	21	-4.02992481306429
Blood/Urine Markers → Microbiome (Linear)	clr	LBXVTC	Blood Trichloroethene (ng/mL)	RSV_genus392	Chlorobi; unclassified	Chlorobi	NA	-0.475620578520028	0.118022196587428	0.0007155697738945	0.0261129822343415	0.0204728773605922	1047	36	36	21	-4.02992481306429
Blood/Urine Markers → Microbiome (Linear)	clr	LBXVTC	Blood Trichloroethene (ng/mL)	RSV_genus394	Chloroflexi; Anaerolinea	Chloroflexi	Anaerolinea	-0.475620578520028	0.118022196587428	0.0007155697738945	0.0261129822343415	0.0204728773605922	1047	36	36	21	-4.02992481306429
Blood/Urine Markers → Microbiome (Linear)	clr	LBXVTC	Blood Trichloroethene (ng/mL)	RSV_genus397	Chloroflexi; Pelolinea	Chloroflexi	Pelolinea	-0.475620578520028	0.118022196587428	0.0007155697738945	0.0261129822343415	0.0204728773605922	1047	36	36	21	-4.02992481306429
Blood/Urine Markers → Microbiome (Linear)	clr	LBXVTC	Blood Trichloroethene (ng/mL)	RSV_genus399	Chloroflexi; unclassified	Chloroflexi	NA	-0.475620578520028	0.118022196587428	0.0007155697738945	0.0261129822343415	0.0204728773605922	1047	36	36	21	-4.02992481306429
Blood/Urine Markers → Microbiome (Linear)	clr	LBXVTC	Blood Trichloroethene (ng/mL)	RSV_genus4	Acidobacteria; unclassified	Acidobacteria	NA	-0.475620578520029	0.118022196587428	0.000715569773894492	0.0261129822343415	0.0204728773605922	1047	36	36	21	-4.02992481306429
Blood/Urine Markers → Microbiome (Linear)	clr	LBXVTC	Blood Trichloroethene (ng/mL)	RSV_genus401	Chloroflexi; Candidatus_Chloroploca	Chloroflexi	Candidatus_Chloroploca	-0.475620578520028	0.118022196587428	0.0007155697738945	0.0261129822343415	0.0204728773605922	1047	36	36	21	-4.02992481306429
Blood/Urine Markers → Microbiome (Linear)	clr	LBXVTC	Blood Trichloroethene (ng/mL)	RSV_genus402	Chloroflexi; Chloronema	Chloroflexi	Chloronema	-0.475620578520028	0.118022196587428	0.0007155697738945	0.0261129822343415	0.0204728773605922	1047	36	36	21	-4.02992481306429
Blood/Urine Markers → Microbiome (Linear)	clr	LBXVTC	Blood Trichloroethene (ng/mL)	RSV_genus403	Chloroflexi; unclassified	Chloroflexi	NA	-0.475620578520028	0.118022196587428	0.0007155697738945	0.0261129822343415	0.0204728773605922	1047	36	36	21	-4.02992481306429
Blood/Urine Markers → Microbiome (Linear)	clr	LBXVTC	Blood Trichloroethene (ng/mL)	RSV_genus406	Chloroflexi; unclassified	Chloroflexi	NA	-0.475620578520028	0.118022196587428	0.0007155697738945	0.0261129822343415	0.0204728773605922	1047	36	36	21	-4.02992481306429
Blood/Urine Markers → Microbiome (Linear)	clr	LBXVTC	Blood Trichloroethene (ng/mL)	RSV_genus408	Chloroflexi; unclassified	Chloroflexi	NA	-0.475620578520028	0.118022196587428	0.0007155697738945	0.0261129822343415	0.0204728773605922	1047	36	36	21	-4.02992481306429
Blood/Urine Markers → Microbiome (Linear)	clr	LBXVTC	Blood Trichloroethene (ng/mL)	RSV_genus414	Chloroflexi; unclassified	Chloroflexi	NA	-0.475620578520028	0.118022196587428	0.0007155697738945	0.0261129822343415	0.0204728773605922	1047	36	36	21	-4.02992481306429
Blood/Urine Markers → Microbiome (Linear)	clr	LBXVTC	Blood Trichloroethene (ng/mL)	RSV_genus416	Chloroflexi; unclassified	Chloroflexi	NA	-0.475620578520028	0.118022196587428	0.0007155697738945	0.0261129822343415	0.0204728773605922	1047	36	36	21	-4.02992481306429
Blood/Urine Markers → Microbiome (Linear)	clr	LBXVTC	Blood Trichloroethene (ng/mL)	RSV_genus42	Actinobacteria; Actinopolyspora	Actinobacteria	Actinopolyspora	-0.475620578520028	0.118022196587428	0.0007155697738945	0.0261129822343415	0.0204728773605922	1047	36	36	21	-4.02992481306429
Blood/Urine Markers → Microbiome (Linear)	clr	LBXVTC	Blood Trichloroethene (ng/mL)	RSV_genus421	Cloacimonetes; unclassified	Cloacimonetes	NA	-0.475620578520028	0.118022196587428	0.0007155697738945	0.0261129822343415	0.0204728773605922	1047	36	36	21	-4.02992481306429
Blood/Urine Markers → Microbiome (Linear)	clr	LBXVTC	Blood Trichloroethene (ng/mL)	RSV_genus424	Cyanobacteria; Cyanobium	Cyanobacteria	Cyanobium	-0.475620578520028	0.118022196587428	0.0007155697738945	0.0261129822343415	0.0204728773605922	1047	36	36	21	-4.02992481306429
Blood/Urine Markers → Microbiome (Linear)	clr	LBXVTC	Blood Trichloroethene (ng/mL)	RSV_genus425	Cyanobacteria; Merismopedia	Cyanobacteria	Merismopedia	-0.475620578520028	0.118022196587428	0.0007155697738945	0.0261129822343415	0.0204728773605922	1047	36	36	21	-4.02992481306429
Blood/Urine Markers → Microbiome (Linear)	clr	LBXVTC	Blood Trichloroethene (ng/mL)	RSV_genus426	Cyanobacteria; Microcystis	Cyanobacteria	Microcystis	-0.475620578520028	0.118022196587428	0.0007155697738945	0.0261129822343415	0.0204728773605922	1047	36	36	21	-4.02992481306429
Blood/Urine Markers → Microbiome (Linear)	clr	LBXVTC	Blood Trichloroethene (ng/mL)	RSV_genus428	Cyanobacteria; Synechococcus	Cyanobacteria	Synechococcus	-0.475620578520028	0.118022196587428	0.0007155697738945	0.0261129822343415	0.0204728773605922	1047	36	36	21	-4.02992481306429
Blood/Urine Markers → Microbiome (Linear)	clr	LBXVTC	Blood Trichloroethene (ng/mL)	RSV_genus431	Cyanobacteria; Aerosakkonema	Cyanobacteria	Aerosakkonema	-0.475620578520028	0.118022196587428	0.0007155697738945	0.0261129822343415	0.0204728773605922	1047	36	36	21	-4.02992481306429
Blood/Urine Markers → Microbiome (Linear)	clr	LBXVTC	Blood Trichloroethene (ng/mL)	RSV_genus433	Cyanobacteria; Microcoleus	Cyanobacteria	Microcoleus	-0.475620578520028	0.118022196587428	0.0007155697738945	0.0261129822343415	0.0204728773605922	1047	36	36	21	-4.02992481306429
Blood/Urine Markers → Microbiome (Linear)	clr	LBXVTC	Blood Trichloroethene (ng/mL)	RSV_genus435	Cyanobacteria; Oscillatoria	Cyanobacteria	Oscillatoria	-0.475620578520028	0.118022196587428	0.0007155697738945	0.0261129822343415	0.0204728773605922	1047	36	36	21	-4.02992481306429
Blood/Urine Markers → Microbiome (Linear)	clr	LBXVTC	Blood Trichloroethene (ng/mL)	RSV_genus436	Cyanobacteria; Pseudanabaena	Cyanobacteria	Pseudanabaena	-0.475620578520028	0.118022196587428	0.0007155697738945	0.0261129822343415	0.0204728773605922	1047	36	36	21	-4.02992481306429
Blood/Urine Markers → Microbiome (Linear)	clr	LBXVTC	Blood Trichloroethene (ng/mL)	RSV_genus437	Cyanobacteria; Spirulina	Cyanobacteria	Spirulina	-0.475620578520028	0.118022196587428	0.0007155697738945	0.0261129822343415	0.0204728773605922	1047	36	36	21	-4.02992481306429
Blood/Urine Markers → Microbiome (Linear)	clr	LBXVTC	Blood Trichloroethene (ng/mL)	RSV_genus447	Deinococcus-Thermus; unclassified	Deinococcus-Thermus	NA	-0.475620578520028	0.118022196587428	0.0007155697738945	0.0261129822343415	0.0204728773605922	1047	36	36	21	-4.02992481306429
Blood/Urine Markers → Microbiome (Linear)	clr	LBXVTC	Blood Trichloroethene (ng/mL)	RSV_genus448	Deinococcus-Thermus; Truepera	Deinococcus-Thermus	Truepera	-0.475620578520028	0.118022196587428	0.0007155697738945	0.0261129822343415	0.0204728773605922	1047	36	36	21	-4.02992481306429
Blood/Urine Markers → Microbiome (Linear)	clr	LBXVTC	Blood Trichloroethene (ng/mL)	RSV_genus451	Elusimicrobia; Elusimicrobium	Elusimicrobia	Elusimicrobium	-0.475620578520028	0.118022196587428	0.0007155697738945	0.0261129822343415	0.0204728773605922	1047	36	36	21	-4.02992481306429
Blood/Urine Markers → Microbiome (Linear)	clr	LBXVTC	Blood Trichloroethene (ng/mL)	RSV_genus457	Fibrobacteres; unclassified	Fibrobacteres	NA	-0.475620578520028	0.118022196587428	0.0007155697738945	0.0261129822343415	0.0204728773605922	1047	36	36	21	-4.02992481306429
Blood/Urine Markers → Microbiome (Linear)	clr	LBXVTC	Blood Trichloroethene (ng/mL)	RSV_genus459	Firmicutes; unclassified	Firmicutes	NA	-0.478545975143852	0.118572903512797	0.000705902835747929	0.0261129822343415	0.0204728773605922	1047	36	36	21	-4.03587970747639
Blood/Urine Markers → Microbiome (Linear)	clr	LBXVTC	Blood Trichloroethene (ng/mL)	RSV_genus461	Firmicutes; Aeribacillus	Firmicutes	Aeribacillus	-0.475620578520029	0.118022196587428	0.000715569773894492	0.0261129822343415	0.0204728773605922	1047	36	36	21	-4.02992481306429
Blood/Urine Markers → Microbiome (Linear)	clr	LBXVTC	Blood Trichloroethene (ng/mL)	RSV_genus467	Firmicutes; Marinococcus	Firmicutes	Marinococcus	-0.475620578520029	0.118022196587428	0.000715569773894492	0.0261129822343415	0.0204728773605922	1047	36	36	21	-4.02992481306429
Blood/Urine Markers → Microbiome (Linear)	clr	LBXVTC	Blood Trichloroethene (ng/mL)	RSV_genus470	Firmicutes; Paraliobacillus	Firmicutes	Paraliobacillus	-0.475620578520029	0.118022196587428	0.000715569773894492	0.0261129822343415	0.0204728773605922	1047	36	36	21	-4.02992481306429
Blood/Urine Markers → Microbiome (Linear)	clr	LBXVTC	Blood Trichloroethene (ng/mL)	RSV_genus472	Firmicutes; Terribacillus	Firmicutes	Terribacillus	-0.475620578520028	0.118022196587428	0.0007155697738945	0.0261129822343415	0.0204728773605922	1047	36	36	21	-4.02992481306429
Blood/Urine Markers → Microbiome (Linear)	clr	LBXVTC	Blood Trichloroethene (ng/mL)	RSV_genus486	Firmicutes; Psychrobacillus	Firmicutes	Psychrobacillus	-0.475620578520028	0.118022196587428	0.0007155697738945	0.0261129822343415	0.0204728773605922	1047	36	36	21	-4.02992481306429
Blood/Urine Markers → Microbiome (Linear)	clr	LBXVTC	Blood Trichloroethene (ng/mL)	RSV_genus489	Firmicutes; Aliicoccus	Firmicutes	Aliicoccus	-0.475620578520029	0.118022196587428	0.000715569773894492	0.0261129822343415	0.0204728773605922	1047	36	36	21	-4.02992481306429
Blood/Urine Markers → Microbiome (Linear)	clr	LBXVTC	Blood Trichloroethene (ng/mL)	RSV_genus491	Firmicutes; Macrococcus	Firmicutes	Macrococcus	-0.475620578520029	0.118022196587428	0.000715569773894492	0.0261129822343415	0.0204728773605922	1047	36	36	21	-4.02992481306429
Blood/Urine Markers → Microbiome (Linear)	clr	LBXVTC	Blood Trichloroethene (ng/mL)	RSV_genus495	Firmicutes; Kroppenstedtia	Firmicutes	Kroppenstedtia	-0.475620578520029	0.118022196587428	0.000715569773894492	0.0261129822343415	0.0204728773605922	1047	36	36	21	-4.02992481306429
Blood/Urine Markers → Microbiome (Linear)	clr	LBXVTC	Blood Trichloroethene (ng/mL)	RSV_genus498	Firmicutes; Thermoactinomyces	Firmicutes	Thermoactinomyces	-0.475620578520028	0.118022196587428	0.0007155697738945	0.0261129822343415	0.0204728773605922	1047	36	36	21	-4.02992481306429
Blood/Urine Markers → Microbiome (Linear)	clr	LBXVTC	Blood Trichloroethene (ng/mL)	RSV_genus5	Acidobacteria; unclassified	Acidobacteria	NA	-0.475620578520028	0.118022196587428	0.0007155697738945	0.0261129822343415	0.0204728773605922	1047	36	36	21	-4.02992481306429
Blood/Urine Markers → Microbiome (Linear)	clr	LBXVTC	Blood Trichloroethene (ng/mL)	RSV_genus50	Actinobacteria; Pseudoscardovia	Actinobacteria	Pseudoscardovia	-0.475620578520029	0.118022196587428	0.000715569773894492	0.0261129822343415	0.0204728773605922	1047	36	36	21	-4.02992481306429
Blood/Urine Markers → Microbiome (Linear)	clr	LBXVTC	Blood Trichloroethene (ng/mL)	RSV_genus501	Firmicutes; Eremococcus	Firmicutes	Eremococcus	-0.475620578520029	0.118022196587428	0.000715569773894492	0.0261129822343415	0.0204728773605922	1047	36	36	21	-4.02992481306429
Blood/Urine Markers → Microbiome (Linear)	clr	LBXVTC	Blood Trichloroethene (ng/mL)	RSV_genus503	Firmicutes; Globicatella	Firmicutes	Globicatella	-0.475620578520029	0.118022196587428	0.000715569773894492	0.0261129822343415	0.0204728773605922	1047	36	36	21	-4.02992481306429
Blood/Urine Markers → Microbiome (Linear)	clr	LBXVTC	Blood Trichloroethene (ng/mL)	RSV_genus506	Firmicutes; Alkalibacterium	Firmicutes	Alkalibacterium	-0.475620578520029	0.118022196587428	0.000715569773894492	0.0261129822343415	0.0204728773605922	1047	36	36	21	-4.02992481306429
Blood/Urine Markers → Microbiome (Linear)	clr	LBXVTC	Blood Trichloroethene (ng/mL)	RSV_genus516	Firmicutes; Enterococcus	Firmicutes	Enterococcus	-0.475620578520028	0.118022196587428	0.0007155697738945	0.0261129822343415	0.0204728773605922	1047	36	36	21	-4.02992481306429
Blood/Urine Markers → Microbiome (Linear)	clr	LBXVTC	Blood Trichloroethene (ng/mL)	RSV_genus517	Firmicutes; unclassified	Firmicutes	NA	-0.980177229379442	0.242998963207792	0.000709477289473936	0.0261129822343415	0.0204728773605922	1047	36	36	21	-4.03366835989862
Blood/Urine Markers → Microbiome (Linear)	clr	LBXVTC	Blood Trichloroethene (ng/mL)	RSV_genus537	Firmicutes; Candidatus_Arthromitus	Firmicutes	Candidatus_Arthromitus	-0.476937840580858	0.118262201515381	0.000710748113322866	0.0261129822343415	0.0204728773605922	1047	36	36	21	-4.03288484798609
Blood/Urine Markers → Microbiome (Linear)	clr	LBXVTC	Blood Trichloroethene (ng/mL)	RSV_genus541	Firmicutes; Clostridium_sensu_stricto_13	Firmicutes	Clostridium_sensu_stricto_13	-0.475620578520028	0.118022196587428	0.0007155697738945	0.0261129822343415	0.0204728773605922	1047	36	36	21	-4.02992481306429
Blood/Urine Markers → Microbiome (Linear)	clr	LBXVTC	Blood Trichloroethene (ng/mL)	RSV_genus544	Firmicutes; Clostridium_sensu_stricto_3	Firmicutes	Clostridium_sensu_stricto_3	-0.475620578520029	0.118022196587428	0.000715569773894492	0.0261129822343415	0.0204728773605922	1047	36	36	21	-4.02992481306429
Blood/Urine Markers → Microbiome (Linear)	clr	LBXVTC	Blood Trichloroethene (ng/mL)	RSV_genus548	Firmicutes; Fonticella	Firmicutes	Fonticella	-0.475620578520029	0.118022196587428	0.000715569773894492	0.0261129822343415	0.0204728773605922	1047	36	36	21	-4.02992481306429
Blood/Urine Markers → Microbiome (Linear)	clr	LBXVTC	Blood Trichloroethene (ng/mL)	RSV_genus550	Firmicutes; Oxobacter	Firmicutes	Oxobacter	-0.475620578520028	0.118022196587428	0.0007155697738945	0.0261129822343415	0.0204728773605922	1047	36	36	21	-4.02992481306429
Blood/Urine Markers → Microbiome (Linear)	clr	LBXVTC	Blood Trichloroethene (ng/mL)	RSV_genus553	Firmicutes; Thermobrachium	Firmicutes	Thermobrachium	-0.475620578520029	0.118022196587428	0.000715569773894492	0.0261129822343415	0.0204728773605922	1047	36	36	21	-4.02992481306429
Blood/Urine Markers → Microbiome (Linear)	clr	LBXVTC	Blood Trichloroethene (ng/mL)	RSV_genus564	Firmicutes; Gallicola	Firmicutes	Gallicola	-0.475620578520028	0.118022196587428	0.0007155697738945	0.0261129822343415	0.0204728773605922	1047	36	36	21	-4.02992481306429
Blood/Urine Markers → Microbiome (Linear)	clr	LBXVTC	Blood Trichloroethene (ng/mL)	RSV_genus572	Firmicutes; Tissierella	Firmicutes	Tissierella	-0.475620578520028	0.118022196587428	0.0007155697738945	0.0261129822343415	0.0204728773605922	1047	36	36	21	-4.02992481306429
Blood/Urine Markers → Microbiome (Linear)	clr	LBXVTC	Blood Trichloroethene (ng/mL)	RSV_genus575	Firmicutes; Guggenheimella	Firmicutes	Guggenheimella	-0.475620578520028	0.118022196587428	0.0007155697738945	0.0261129822343415	0.0204728773605922	1047	36	36	21	-4.02992481306429
Blood/Urine Markers → Microbiome (Linear)	clr	LBXVTC	Blood Trichloroethene (ng/mL)	RSV_genus576	Firmicutes; Anaerovorax	Firmicutes	Anaerovorax	-0.475620578520028	0.118022196587428	0.0007155697738945	0.0261129822343415	0.0204728773605922	1047	36	36	21	-4.02992481306429
Blood/Urine Markers → Microbiome (Linear)	clr	LBXVTC	Blood Trichloroethene (ng/mL)	RSV_genus584	Firmicutes; Lutispora	Firmicutes	Lutispora	-0.475620578520028	0.118022196587428	0.0007155697738945	0.0261129822343415	0.0204728773605922	1047	36	36	21	-4.02992481306429
Blood/Urine Markers → Microbiome (Linear)	clr	LBXVTC	Blood Trichloroethene (ng/mL)	RSV_genus585	Firmicutes; Acetatifactor	Firmicutes	Acetatifactor	-0.478810653803192	0.11863536917198	0.000705731957345724	0.0261129822343415	0.0204728773605922	1047	36	36	21	-4.0359857026203
Blood/Urine Markers → Microbiome (Linear)	clr	LBXVTC	Blood Trichloroethene (ng/mL)	RSV_genus586	Firmicutes; Acetitomaculum	Firmicutes	Acetitomaculum	-0.475620578520028	0.118022196587428	0.0007155697738945	0.0261129822343415	0.0204728773605922	1047	36	36	21	-4.02992481306429
Blood/Urine Markers → Microbiome (Linear)	clr	LBXVTC	Blood Trichloroethene (ng/mL)	RSV_genus593	Firmicutes; Cellulosilyticum	Firmicutes	Cellulosilyticum	-0.475620578520028	0.118022196587428	0.0007155697738945	0.0261129822343415	0.0204728773605922	1047	36	36	21	-4.02992481306429
Blood/Urine Markers → Microbiome (Linear)	clr	LBXVTC	Blood Trichloroethene (ng/mL)	RSV_genus60	Actinobacteria; unclassified	Actinobacteria	NA	-0.475620578520028	0.118022196587428	0.0007155697738945	0.0261129822343415	0.0204728773605922	1047	36	36	21	-4.02992481306429
Blood/Urine Markers → Microbiome (Linear)	clr	LBXVTC	Blood Trichloroethene (ng/mL)	RSV_genus611	Firmicutes; Lachnospiraceae_FE2018_group	Firmicutes	Lachnospiraceae_FE2018_group	-0.475620578520028	0.118022196587428	0.0007155697738945	0.0261129822343415	0.0204728773605922	1047	36	36	21	-4.02992481306429
Blood/Urine Markers → Microbiome (Linear)	clr	LBXVTC	Blood Trichloroethene (ng/mL)	RSV_genus612	Firmicutes; Lachnospiraceae_NC2004_group	Firmicutes	Lachnospiraceae_NC2004_group	-0.475620578520028	0.118022196587428	0.0007155697738945	0.0261129822343415	0.0204728773605922	1047	36	36	21	-4.02992481306429
Blood/Urine Markers → Microbiome (Linear)	clr	LBXVTC	Blood Trichloroethene (ng/mL)	RSV_genus617	Firmicutes; Lachnospiraceae_UCG-002	Firmicutes	Lachnospiraceae_UCG-002	-0.475620578520028	0.118022196587428	0.0007155697738945	0.0261129822343415	0.0204728773605922	1047	36	36	21	-4.02992481306429
Blood/Urine Markers → Microbiome (Linear)	clr	LBXVTC	Blood Trichloroethene (ng/mL)	RSV_genus64	Actinobacteria; Tsukamurella	Actinobacteria	Tsukamurella	-0.475620578520028	0.118022196587428	0.0007155697738945	0.0261129822343415	0.0204728773605922	1047	36	36	21	-4.02992481306429
Blood/Urine Markers → Microbiome (Linear)	clr	LBXVTC	Blood Trichloroethene (ng/mL)	RSV_genus643	Firmicutes; Pelotomaculum	Firmicutes	Pelotomaculum	-0.475620578520028	0.118022196587428	0.0007155697738945	0.0261129822343415	0.0204728773605922	1047	36	36	21	-4.02992481306429
Blood/Urine Markers → Microbiome (Linear)	clr	LBXVTC	Blood Trichloroethene (ng/mL)	RSV_genus653	Firmicutes; Acetanaerobacterium	Firmicutes	Acetanaerobacterium	-0.475620578520028	0.118022196587428	0.0007155697738945	0.0261129822343415	0.0204728773605922	1047	36	36	21	-4.02992481306429
Blood/Urine Markers → Microbiome (Linear)	clr	LBXVTC	Blood Trichloroethene (ng/mL)	RSV_genus66	Actinobacteria; Cryptosporangium	Actinobacteria	Cryptosporangium	-0.475620578520028	0.118022196587428	0.0007155697738945	0.0261129822343415	0.0204728773605922	1047	36	36	21	-4.02992481306429
Blood/Urine Markers → Microbiome (Linear)	clr	LBXVTC	Blood Trichloroethene (ng/mL)	RSV_genus677	Firmicutes; Ruminococcaceae_UCG-007	Firmicutes	Ruminococcaceae_UCG-007	-0.475620578520028	0.118022196587428	0.0007155697738945	0.0261129822343415	0.0204728773605922	1047	36	36	21	-4.02992481306429
Blood/Urine Markers → Microbiome (Linear)	clr	LBXVTC	Blood Trichloroethene (ng/mL)	RSV_genus679	Firmicutes; Ruminococcaceae_UCG-009	Firmicutes	Ruminococcaceae_UCG-009	-0.475620578520028	0.118022196587428	0.0007155697738945	0.0261129822343415	0.0204728773605922	1047	36	36	21	-4.02992481306429
Blood/Urine Markers → Microbiome (Linear)	clr	LBXVTC	Blood Trichloroethene (ng/mL)	RSV_genus68	Actinobacteria; Frankia	Actinobacteria	Frankia	-0.475620578520028	0.118022196587428	0.0007155697738945	0.0261129822343415	0.0204728773605922	1047	36	36	21	-4.02992481306429
Blood/Urine Markers → Microbiome (Linear)	clr	LBXVTC	Blood Trichloroethene (ng/mL)	RSV_genus681	Firmicutes; Ruminococcaceae_UCG-011	Firmicutes	Ruminococcaceae_UCG-011	-0.475620578520028	0.118022196587428	0.0007155697738945	0.0261129822343415	0.0204728773605922	1047	36	36	21	-4.02992481306429
Blood/Urine Markers → Microbiome (Linear)	clr	LBXVTC	Blood Trichloroethene (ng/mL)	RSV_genus690	Firmicutes; unclassified	Firmicutes	NA	-0.475620578520028	0.118022196587428	0.0007155697738945	0.0261129822343415	0.0204728773605922	1047	36	36	21	-4.02992481306429
Blood/Urine Markers → Microbiome (Linear)	clr	LBXVTC	Blood Trichloroethene (ng/mL)	RSV_genus692	Firmicutes; Caldicellulosiruptor	Firmicutes	Caldicellulosiruptor	-0.475620578520028	0.118022196587428	0.0007155697738945	0.0261129822343415	0.0204728773605922	1047	36	36	21	-4.02992481306429
Blood/Urine Markers → Microbiome (Linear)	clr	LBXVTC	Blood Trichloroethene (ng/mL)	RSV_genus694	Firmicutes; unclassified	Firmicutes	NA	-0.475620578520028	0.118022196587428	0.0007155697738945	0.0261129822343415	0.0204728773605922	1047	36	36	21	-4.02992481306429
Blood/Urine Markers → Microbiome (Linear)	clr	LBXVTC	Blood Trichloroethene (ng/mL)	RSV_genus696	Firmicutes; Syntrophaceticus	Firmicutes	Syntrophaceticus	-0.475620578520028	0.118022196587428	0.0007155697738945	0.0261129822343415	0.0204728773605922	1047	36	36	21	-4.02992481306429
Blood/Urine Markers → Microbiome (Linear)	clr	LBXVTC	Blood Trichloroethene (ng/mL)	RSV_genus699	Firmicutes; Candidatus_Stoquefichus	Firmicutes	Candidatus_Stoquefichus	-0.475620578520028	0.118022196587428	0.0007155697738945	0.0261129822343415	0.0204728773605922	1047	36	36	21	-4.02992481306429
Blood/Urine Markers → Microbiome (Linear)	clr	LBXVTC	Blood Trichloroethene (ng/mL)	RSV_genus701	Firmicutes; Coprobacillus	Firmicutes	Coprobacillus	-0.475620578520028	0.118022196587428	0.0007155697738945	0.0261129822343415	0.0204728773605922	1047	36	36	21	-4.02992481306429
Blood/Urine Markers → Microbiome (Linear)	clr	LBXVTC	Blood Trichloroethene (ng/mL)	RSV_genus718	Firmicutes; [Anaerorhabdus]_furcosa_group	Firmicutes	[Anaerorhabdus]_furcosa_group	-0.475620578520028	0.118022196587428	0.0007155697738945	0.0261129822343415	0.0204728773605922	1047	36	36	21	-4.02992481306429
Blood/Urine Markers → Microbiome (Linear)	clr	LBXVTC	Blood Trichloroethene (ng/mL)	RSV_genus724	Firmicutes; unclassified	Firmicutes	NA	-0.475620578520028	0.118022196587428	0.0007155697738945	0.0261129822343415	0.0204728773605922	1047	36	36	21	-4.02992481306429
Blood/Urine Markers → Microbiome (Linear)	clr	LBXVTC	Blood Trichloroethene (ng/mL)	RSV_genus727	Firmicutes; Anaerovibrio	Firmicutes	Anaerovibrio	-0.475620578520028	0.118022196587428	0.0007155697738945	0.0261129822343415	0.0204728773605922	1047	36	36	21	-4.02992481306429
Blood/Urine Markers → Microbiome (Linear)	clr	LBXVTC	Blood Trichloroethene (ng/mL)	RSV_genus732	Firmicutes; Mitsuokella	Firmicutes	Mitsuokella	-0.475620578520028	0.118022196587428	0.0007155697738945	0.0261129822343415	0.0204728773605922	1047	36	36	21	-4.02992481306429
Blood/Urine Markers → Microbiome (Linear)	clr	LBXVTC	Blood Trichloroethene (ng/mL)	RSV_genus739	Firmicutes; Thermosinus	Firmicutes	Thermosinus	-0.475620578520028	0.118022196587428	0.0007155697738945	0.0261129822343415	0.0204728773605922	1047	36	36	21	-4.02992481306429
Blood/Urine Markers → Microbiome (Linear)	clr	LBXVTC	Blood Trichloroethene (ng/mL)	RSV_genus75	Actinobacteria; Nakamurella	Actinobacteria	Nakamurella	-0.475620578520028	0.118022196587428	0.0007155697738945	0.0261129822343415	0.0204728773605922	1047	36	36	21	-4.02992481306429
Blood/Urine Markers → Microbiome (Linear)	clr	LBXVTC	Blood Trichloroethene (ng/mL)	RSV_genus753	Gemmatimonadetes; unclassified	Gemmatimonadetes	NA	-0.475620578520028	0.118022196587428	0.0007155697738945	0.0261129822343415	0.0204728773605922	1047	36	36	21	-4.02992481306429
Blood/Urine Markers → Microbiome (Linear)	clr	LBXVTC	Blood Trichloroethene (ng/mL)	RSV_genus756	Gemmatimonadetes; unclassified	Gemmatimonadetes	NA	-0.475620578520028	0.118022196587428	0.0007155697738945	0.0261129822343415	0.0204728773605922	1047	36	36	21	-4.02992481306429
Blood/Urine Markers → Microbiome (Linear)	clr	LBXVTC	Blood Trichloroethene (ng/mL)	RSV_genus759	Hydrogenedentes; unclassified	Hydrogenedentes	NA	-0.475620578520028	0.118022196587428	0.0007155697738945	0.0261129822343415	0.0204728773605922	1047	36	36	21	-4.02992481306429
Blood/Urine Markers → Microbiome (Linear)	clr	LBXVTC	Blood Trichloroethene (ng/mL)	RSV_genus76	Actinobacteria; Candidatus_Planktophila	Actinobacteria	Candidatus_Planktophila	-0.475620578520029	0.118022196587428	0.000715569773894492	0.0261129822343415	0.0204728773605922	1047	36	36	21	-4.02992481306429
Blood/Urine Markers → Microbiome (Linear)	clr	LBXVTC	Blood Trichloroethene (ng/mL)	RSV_genus760	Latescibacteria; unclassified	Latescibacteria	NA	-0.475620578520028	0.118022196587428	0.0007155697738945	0.0261129822343415	0.0204728773605922	1047	36	36	21	-4.02992481306429
Blood/Urine Markers → Microbiome (Linear)	clr	LBXVTC	Blood Trichloroethene (ng/mL)	RSV_genus763	Lentisphaerae; unclassified	Lentisphaerae	NA	-0.475620578520028	0.118022196587428	0.0007155697738945	0.0261129822343415	0.0204728773605922	1047	36	36	21	-4.02992481306429
Blood/Urine Markers → Microbiome (Linear)	clr	LBXVTC	Blood Trichloroethene (ng/mL)	RSV_genus765	Microgenomates; unclassified	Microgenomates	NA	-0.475620578520028	0.118022196587428	0.0007155697738945	0.0261129822343415	0.0204728773605922	1047	36	36	21	-4.02992481306429
Blood/Urine Markers → Microbiome (Linear)	clr	LBXVTC	Blood Trichloroethene (ng/mL)	RSV_genus767	Nitrospirae; unclassified	Nitrospirae	NA	-0.475620578520028	0.118022196587428	0.0007155697738945	0.0261129822343415	0.0204728773605922	1047	36	36	21	-4.02992481306429
Blood/Urine Markers → Microbiome (Linear)	clr	LBXVTC	Blood Trichloroethene (ng/mL)	RSV_genus769	Omnitrophica; unclassified	Omnitrophica	NA	-0.475620578520029	0.118022196587428	0.000715569773894492	0.0261129822343415	0.0204728773605922	1047	36	36	21	-4.02992481306429
Blood/Urine Markers → Microbiome (Linear)	clr	LBXVTC	Blood Trichloroethene (ng/mL)	RSV_genus772	Planctomycetes; unclassified	Planctomycetes	NA	-0.475620578520029	0.118022196587428	0.000715569773894492	0.0261129822343415	0.0204728773605922	1047	36	36	21	-4.02992481306429
Blood/Urine Markers → Microbiome (Linear)	clr	LBXVTC	Blood Trichloroethene (ng/mL)	RSV_genus774	Planctomycetes; unclassified	Planctomycetes	NA	-0.475620578520029	0.118022196587428	0.000715569773894492	0.0261129822343415	0.0204728773605922	1047	36	36	21	-4.02992481306429
Blood/Urine Markers → Microbiome (Linear)	clr	LBXVTC	Blood Trichloroethene (ng/mL)	RSV_genus775	Planctomycetes; unclassified	Planctomycetes	NA	-0.475620578520029	0.118022196587428	0.000715569773894492	0.0261129822343415	0.0204728773605922	1047	36	36	21	-4.02992481306429
Blood/Urine Markers → Microbiome (Linear)	clr	LBXVTC	Blood Trichloroethene (ng/mL)	RSV_genus776	Planctomycetes; AKYG587	Planctomycetes	AKYG587	-0.475620578520029	0.118022196587428	0.000715569773894492	0.0261129822343415	0.0204728773605922	1047	36	36	21	-4.02992481306429
Blood/Urine Markers → Microbiome (Linear)	clr	LBXVTC	Blood Trichloroethene (ng/mL)	RSV_genus78	Actinobacteria; Sporichthya	Actinobacteria	Sporichthya	-0.475620578520028	0.118022196587428	0.0007155697738945	0.0261129822343415	0.0204728773605922	1047	36	36	21	-4.02992481306429
Blood/Urine Markers → Microbiome (Linear)	clr	LBXVTC	Blood Trichloroethene (ng/mL)	RSV_genus781	Planctomycetes; unclassified	Planctomycetes	NA	-0.475620578520028	0.118022196587428	0.0007155697738945	0.0261129822343415	0.0204728773605922	1047	36	36	21	-4.02992481306429
Blood/Urine Markers → Microbiome (Linear)	clr	LBXVTC	Blood Trichloroethene (ng/mL)	RSV_genus782	Planctomycetes; CPla-4_termite_group	Planctomycetes	CPla-4_termite_group	-0.475620578520028	0.118022196587428	0.0007155697738945	0.0261129822343415	0.0204728773605922	1047	36	36	21	-4.02992481306429
Blood/Urine Markers → Microbiome (Linear)	clr	LBXVTC	Blood Trichloroethene (ng/mL)	RSV_genus790	Planctomycetes; Rubripirellula	Planctomycetes	Rubripirellula	-0.475620578520028	0.118022196587428	0.0007155697738945	0.0261129822343415	0.0204728773605922	1047	36	36	21	-4.02992481306429
Blood/Urine Markers → Microbiome (Linear)	clr	LBXVTC	Blood Trichloroethene (ng/mL)	RSV_genus792	Planctomycetes; unclassified	Planctomycetes	NA	-0.475620578520028	0.118022196587428	0.0007155697738945	0.0261129822343415	0.0204728773605922	1047	36	36	21	-4.02992481306429
Blood/Urine Markers → Microbiome (Linear)	clr	LBXVTC	Blood Trichloroethene (ng/mL)	RSV_genus799	Proteobacteria; Hirschia	Proteobacteria	Hirschia	-0.475620578520029	0.118022196587428	0.000715569773894492	0.0261129822343415	0.0204728773605922	1047	36	36	21	-4.02992481306429
Blood/Urine Markers → Microbiome (Linear)	clr	LBXVTC	Blood Trichloroethene (ng/mL)	RSV_genus800	Proteobacteria; Hyphomonas	Proteobacteria	Hyphomonas	-0.475620578520029	0.118022196587428	0.000715569773894492	0.0261129822343415	0.0204728773605922	1047	36	36	21	-4.02992481306429
Blood/Urine Markers → Microbiome (Linear)	clr	LBXVTC	Blood Trichloroethene (ng/mL)	RSV_genus805	Proteobacteria; unclassified	Proteobacteria	NA	-0.475620578520029	0.118022196587428	0.000715569773894492	0.0261129822343415	0.0204728773605922	1047	36	36	21	-4.02992481306429
Blood/Urine Markers → Microbiome (Linear)	clr	LBXVTC	Blood Trichloroethene (ng/mL)	RSV_genus806	Proteobacteria; unclassified	Proteobacteria	NA	-0.475620578520029	0.118022196587428	0.000715569773894492	0.0261129822343415	0.0204728773605922	1047	36	36	21	-4.02992481306429
Blood/Urine Markers → Microbiome (Linear)	clr	LBXVTC	Blood Trichloroethene (ng/mL)	RSV_genus807	Proteobacteria; Aurantimonas	Proteobacteria	Aurantimonas	-0.475620578520029	0.118022196587428	0.000715569773894492	0.0261129822343415	0.0204728773605922	1047	36	36	21	-4.02992481306429
Blood/Urine Markers → Microbiome (Linear)	clr	LBXVTC	Blood Trichloroethene (ng/mL)	RSV_genus809	Proteobacteria; Martelella	Proteobacteria	Martelella	-0.475620578520029	0.118022196587428	0.000715569773894492	0.0261129822343415	0.0204728773605922	1047	36	36	21	-4.02992481306429
Blood/Urine Markers → Microbiome (Linear)	clr	LBXVTC	Blood Trichloroethene (ng/mL)	RSV_genus81	Actinobacteria; Angustibacter	Actinobacteria	Angustibacter	-0.475620578520028	0.118022196587428	0.0007155697738945	0.0261129822343415	0.0204728773605922	1047	36	36	21	-4.02992481306429
Blood/Urine Markers → Microbiome (Linear)	clr	LBXVTC	Blood Trichloroethene (ng/mL)	RSV_genus822	Proteobacteria; Oligotropha	Proteobacteria	Oligotropha	-0.475620578520028	0.118022196587428	0.0007155697738945	0.0261129822343415	0.0204728773605922	1047	36	36	21	-4.02992481306429
Blood/Urine Markers → Microbiome (Linear)	clr	LBXVTC	Blood Trichloroethene (ng/mL)	RSV_genus83	Actinobacteria; Kineosporia	Actinobacteria	Kineosporia	-0.475620578520029	0.118022196587428	0.000715569773894492	0.0261129822343415	0.0204728773605922	1047	36	36	21	-4.02992481306429
Blood/Urine Markers → Microbiome (Linear)	clr	LBXVTC	Blood Trichloroethene (ng/mL)	RSV_genus830	Proteobacteria; unclassified	Proteobacteria	NA	-0.475620578520028	0.118022196587428	0.0007155697738945	0.0261129822343415	0.0204728773605922	1047	36	36	21	-4.02992481306429
Blood/Urine Markers → Microbiome (Linear)	clr	LBXVTC	Blood Trichloroethene (ng/mL)	RSV_genus837	Proteobacteria; Pelagibacterium	Proteobacteria	Pelagibacterium	-0.475620578520028	0.118022196587428	0.0007155697738945	0.0261129822343415	0.0204728773605922	1047	36	36	21	-4.02992481306429
Blood/Urine Markers → Microbiome (Linear)	clr	LBXVTC	Blood Trichloroethene (ng/mL)	RSV_genus843	Proteobacteria; unclassified	Proteobacteria	NA	-0.486511564891372	0.120471229854018	0.000701843661948453	0.0261129822343415	0.0204728773605922	1047	36	36	21	-4.03840456747148
Blood/Urine Markers → Microbiome (Linear)	clr	LBXVTC	Blood Trichloroethene (ng/mL)	RSV_genus845	Proteobacteria; Meganema	Proteobacteria	Meganema	-0.475620578520029	0.118022196587428	0.000715569773894492	0.0261129822343415	0.0204728773605922	1047	36	36	21	-4.02992481306429
Blood/Urine Markers → Microbiome (Linear)	clr	LBXVTC	Blood Trichloroethene (ng/mL)	RSV_genus855	Proteobacteria; Aquamicrobium	Proteobacteria	Aquamicrobium	-0.475620578520028	0.118022196587428	0.0007155697738945	0.0261129822343415	0.0204728773605922	1047	36	36	21	-4.02992481306429
Blood/Urine Markers → Microbiome (Linear)	clr	LBXVTC	Blood Trichloroethene (ng/mL)	RSV_genus860	Proteobacteria; Pseudahrensia	Proteobacteria	Pseudahrensia	-0.475620578520028	0.118022196587428	0.0007155697738945	0.0261129822343415	0.0204728773605922	1047	36	36	21	-4.02992481306429
Blood/Urine Markers → Microbiome (Linear)	clr	LBXVTC	Blood Trichloroethene (ng/mL)	RSV_genus862	Proteobacteria; unclassified	Proteobacteria	NA	-0.476700573578523	0.118109404413138	0.00070555856886111	0.0261129822343415	0.0204728773605922	1047	36	36	21	-4.0360932810317
Blood/Urine Markers → Microbiome (Linear)	clr	LBXVTC	Blood Trichloroethene (ng/mL)	RSV_genus868	Proteobacteria; Bauldia	Proteobacteria	Bauldia	-0.475620578520029	0.118022196587428	0.000715569773894492	0.0261129822343415	0.0204728773605922	1047	36	36	21	-4.02992481306429
Blood/Urine Markers → Microbiome (Linear)	clr	LBXVTC	Blood Trichloroethene (ng/mL)	RSV_genus869	Proteobacteria; Candidatus_Liberibacter	Proteobacteria	Candidatus_Liberibacter	-0.475620578520029	0.118022196587428	0.000715569773894492	0.0261129822343415	0.0204728773605922	1047	36	36	21	-4.02992481306429
Blood/Urine Markers → Microbiome (Linear)	clr	LBXVTC	Blood Trichloroethene (ng/mL)	RSV_genus87	Actinobacteria; Georgenia	Actinobacteria	Georgenia	-0.475620578520029	0.118022196587428	0.000715569773894492	0.0261129822343415	0.0204728773605922	1047	36	36	21	-4.02992481306429
Blood/Urine Markers → Microbiome (Linear)	clr	LBXVTC	Blood Trichloroethene (ng/mL)	RSV_genus873	Proteobacteria; Methyloligella	Proteobacteria	Methyloligella	-0.475620578520028	0.118022196587428	0.0007155697738945	0.0261129822343415	0.0204728773605922	1047	36	36	21	-4.02992481306429
Blood/Urine Markers → Microbiome (Linear)	clr	LBXVTC	Blood Trichloroethene (ng/mL)	RSV_genus881	Proteobacteria; Starkeya	Proteobacteria	Starkeya	-0.475620578520029	0.118022196587428	0.000715569773894492	0.0261129822343415	0.0204728773605922	1047	36	36	21	-4.02992481306429
Blood/Urine Markers → Microbiome (Linear)	clr	LBXVTC	Blood Trichloroethene (ng/mL)	RSV_genus885	Proteobacteria; Defluviimonas	Proteobacteria	Defluviimonas	-0.475620578520029	0.118022196587428	0.000715569773894492	0.0261129822343415	0.0204728773605922	1047	36	36	21	-4.02992481306429
Blood/Urine Markers → Microbiome (Linear)	clr	LBXVTC	Blood Trichloroethene (ng/mL)	RSV_genus893	Proteobacteria; Paenirhodobacter	Proteobacteria	Paenirhodobacter	-0.475620578520028	0.118022196587428	0.0007155697738945	0.0261129822343415	0.0204728773605922	1047	36	36	21	-4.02992481306429
Blood/Urine Markers → Microbiome (Linear)	clr	LBXVTC	Blood Trichloroethene (ng/mL)	RSV_genus894	Proteobacteria; Palleronia	Proteobacteria	Palleronia	-0.475620578520029	0.118022196587428	0.000715569773894492	0.0261129822343415	0.0204728773605922	1047	36	36	21	-4.02992481306429
Blood/Urine Markers → Microbiome (Linear)	clr	LBXVTC	Blood Trichloroethene (ng/mL)	RSV_genus896	Proteobacteria; Profundibacterium	Proteobacteria	Profundibacterium	-0.475620578520028	0.118022196587428	0.0007155697738945	0.0261129822343415	0.0204728773605922	1047	36	36	21	-4.02992481306429
Blood/Urine Markers → Microbiome (Linear)	clr	LBXVTC	Blood Trichloroethene (ng/mL)	RSV_genus899	Proteobacteria; Ruegeria	Proteobacteria	Ruegeria	-0.475620578520028	0.118022196587428	0.0007155697738945	0.0261129822343415	0.0204728773605922	1047	36	36	21	-4.02992481306429
Blood/Urine Markers → Microbiome (Linear)	clr	LBXVTC	Blood Trichloroethene (ng/mL)	RSV_genus901	Proteobacteria; unclassified	Proteobacteria	NA	-0.475620578520029	0.118022196587428	0.000715569773894492	0.0261129822343415	0.0204728773605922	1047	36	36	21	-4.02992481306429
Blood/Urine Markers → Microbiome (Linear)	clr	LBXVTC	Blood Trichloroethene (ng/mL)	RSV_genus905	Proteobacteria; Acidisoma	Proteobacteria	Acidisoma	-0.475620578520029	0.118022196587428	0.000715569773894492	0.0261129822343415	0.0204728773605922	1047	36	36	21	-4.02992481306429
Blood/Urine Markers → Microbiome (Linear)	clr	LBXVTC	Blood Trichloroethene (ng/mL)	RSV_genus910	Proteobacteria; Gluconacetobacter	Proteobacteria	Gluconacetobacter	-0.475620578520028	0.118022196587428	0.0007155697738945	0.0261129822343415	0.0204728773605922	1047	36	36	21	-4.02992481306429
Blood/Urine Markers → Microbiome (Linear)	clr	LBXVTC	Blood Trichloroethene (ng/mL)	RSV_genus913	Proteobacteria; Paracraurococcus	Proteobacteria	Paracraurococcus	-0.475620578520028	0.118022196587428	0.0007155697738945	0.0261129822343415	0.0204728773605922	1047	36	36	21	-4.02992481306429
Blood/Urine Markers → Microbiome (Linear)	clr	LBXVTC	Blood Trichloroethene (ng/mL)	RSV_genus916	Proteobacteria; Saccharibacter	Proteobacteria	Saccharibacter	-0.475620578520028	0.118022196587428	0.0007155697738945	0.0261129822343415	0.0204728773605922	1047	36	36	21	-4.02992481306429
Blood/Urine Markers → Microbiome (Linear)	clr	LBXVTC	Blood Trichloroethene (ng/mL)	RSV_genus917	Proteobacteria; Stella	Proteobacteria	Stella	-0.475620578520028	0.118022196587428	0.0007155697738945	0.0261129822343415	0.0204728773605922	1047	36	36	21	-4.02992481306429
Blood/Urine Markers → Microbiome (Linear)	clr	LBXVTC	Blood Trichloroethene (ng/mL)	RSV_genus919	Proteobacteria; unclassified	Proteobacteria	NA	-0.475620578520028	0.118022196587428	0.0007155697738945	0.0261129822343415	0.0204728773605922	1047	36	36	21	-4.02992481306429
Blood/Urine Markers → Microbiome (Linear)	clr	LBXVTC	Blood Trichloroethene (ng/mL)	RSV_genus92	Actinobacteria; Demequina	Actinobacteria	Demequina	-0.475620578520028	0.118022196587428	0.0007155697738945	0.0261129822343415	0.0204728773605922	1047	36	36	21	-4.02992481306429
Blood/Urine Markers → Microbiome (Linear)	clr	LBXVTC	Blood Trichloroethene (ng/mL)	RSV_genus921	Proteobacteria; unclassified	Proteobacteria	NA	-0.475620578520029	0.118022196587428	0.000715569773894492	0.0261129822343415	0.0204728773605922	1047	36	36	21	-4.02992481306429
Blood/Urine Markers → Microbiome (Linear)	clr	LBXVTC	Blood Trichloroethene (ng/mL)	RSV_genus922	Proteobacteria; unclassified	Proteobacteria	NA	-0.475620578520029	0.118022196587428	0.000715569773894492	0.0261129822343415	0.0204728773605922	1047	36	36	21	-4.02992481306429
Blood/Urine Markers → Microbiome (Linear)	clr	LBXVTC	Blood Trichloroethene (ng/mL)	RSV_genus929	Proteobacteria; Magnetospirillum	Proteobacteria	Magnetospirillum	-0.475620578520028	0.118022196587428	0.0007155697738945	0.0261129822343415	0.0204728773605922	1047	36	36	21	-4.02992481306429
Blood/Urine Markers → Microbiome (Linear)	clr	LBXVTC	Blood Trichloroethene (ng/mL)	RSV_genus930	Proteobacteria; Marispirillum	Proteobacteria	Marispirillum	-0.475620578520028	0.118022196587428	0.0007155697738945	0.0261129822343415	0.0204728773605922	1047	36	36	21	-4.02992481306429
Blood/Urine Markers → Microbiome (Linear)	clr	LBXVTC	Blood Trichloroethene (ng/mL)	RSV_genus935	Proteobacteria; Candidatus_Alysiosphaera	Proteobacteria	Candidatus_Alysiosphaera	-0.475620578520028	0.118022196587428	0.0007155697738945	0.0261129822343415	0.0204728773605922	1047	36	36	21	-4.02992481306429
Blood/Urine Markers → Microbiome (Linear)	clr	LBXVTC	Blood Trichloroethene (ng/mL)	RSV_genus936	Proteobacteria; Geminicoccus	Proteobacteria	Geminicoccus	-0.475620578520028	0.118022196587428	0.0007155697738945	0.0261129822343415	0.0204728773605922	1047	36	36	21	-4.02992481306429
Blood/Urine Markers → Microbiome (Linear)	clr	LBXVTC	Blood Trichloroethene (ng/mL)	RSV_genus937	Proteobacteria; unclassified	Proteobacteria	NA	-0.475620578520029	0.118022196587428	0.000715569773894492	0.0261129822343415	0.0204728773605922	1047	36	36	21	-4.02992481306429
Blood/Urine Markers → Microbiome (Linear)	clr	LBXVTC	Blood Trichloroethene (ng/mL)	RSV_genus939	Proteobacteria; unclassified	Proteobacteria	NA	-0.475620578520029	0.118022196587428	0.000715569773894492	0.0261129822343415	0.0204728773605922	1047	36	36	21	-4.02992481306429
Blood/Urine Markers → Microbiome (Linear)	clr	LBXVTC	Blood Trichloroethene (ng/mL)	RSV_genus946	Proteobacteria; Rickettsia	Proteobacteria	Rickettsia	-0.475620578520028	0.118022196587428	0.0007155697738945	0.0261129822343415	0.0204728773605922	1047	36	36	21	-4.02992481306429
Blood/Urine Markers → Microbiome (Linear)	clr	LBXVTC	Blood Trichloroethene (ng/mL)	RSV_genus962	Proteobacteria; unclassified	Proteobacteria	NA	-0.475620578520028	0.118022196587428	0.0007155697738945	0.0261129822343415	0.0204728773605922	1047	36	36	21	-4.02992481306429
Blood/Urine Markers → Microbiome (Linear)	clr	LBXVTC	Blood Trichloroethene (ng/mL)	RSV_genus97	Actinobacteria; Kytococcus	Actinobacteria	Kytococcus	-0.475620578520028	0.118022196587428	0.0007155697738945	0.0261129822343415	0.0204728773605922	1047	36	36	21	-4.02992481306429
Blood/Urine Markers → Microbiome (Linear)	clr	LBXVTC	Blood Trichloroethene (ng/mL)	RSV_genus973	Proteobacteria; Sphingorhabdus	Proteobacteria	Sphingorhabdus	-0.475620578520028	0.118022196587428	0.0007155697738945	0.0261129822343415	0.0204728773605922	1047	36	36	21	-4.02992481306429
Blood/Urine Markers → Microbiome (Linear)	clr	LBXVTC	Blood Trichloroethene (ng/mL)	RSV_genus975	Proteobacteria; unclassified	Proteobacteria	NA	-0.475620578520028	0.118022196587428	0.0007155697738945	0.0261129822343415	0.0204728773605922	1047	36	36	21	-4.02992481306429
Blood/Urine Markers → Microbiome (Linear)	clr	LBXVTC	Blood Trichloroethene (ng/mL)	RSV_genus976	Proteobacteria; Achromobacter	Proteobacteria	Achromobacter	-0.475620578520028	0.118022196587428	0.0007155697738945	0.0261129822343415	0.0204728773605922	1047	36	36	21	-4.02992481306429
Blood/Urine Markers → Microbiome (Linear)	clr	LBXVTC	Blood Trichloroethene (ng/mL)	RSV_genus981	Proteobacteria; GKS98_freshwater_group	Proteobacteria	GKS98_freshwater_group	-0.475620578520028	0.118022196587428	0.0007155697738945	0.0261129822343415	0.0204728773605922	1047	36	36	21	-4.02992481306429
Blood/Urine Markers → Microbiome (Linear)	clr	LBXVTC	Blood Trichloroethene (ng/mL)	RSV_genus985	Proteobacteria; Oligella	Proteobacteria	Oligella	-0.475620578520028	0.118022196587428	0.0007155697738945	0.0261129822343415	0.0204728773605922	1047	36	36	21	-4.02992481306429
Blood/Urine Markers → Microbiome (Linear)	clr	LBXVTC	Blood Trichloroethene (ng/mL)	RSV_genus989	Proteobacteria; Pusillimonas	Proteobacteria	Pusillimonas	-0.475620578520029	0.118022196587428	0.000715569773894492	0.0261129822343415	0.0204728773605922	1047	36	36	21	-4.02992481306429
Blood/Urine Markers → Microbiome (Linear)	clr	LBXVTC	Blood Trichloroethene (ng/mL)	RSV_genus99	Actinobacteria; Aquipuribacter	Actinobacteria	Aquipuribacter	-0.475620578520028	0.118022196587428	0.0007155697738945	0.0261129822343415	0.0204728773605922	1047	36	36	21	-4.02992481306429
Blood/Urine Markers → Microbiome (Linear)	clr	LBXVTC	Blood Trichloroethene (ng/mL)	RSV_genus995	Proteobacteria; unclassified	Proteobacteria	NA	-0.475620578520028	0.118022196587428	0.0007155697738945	0.0261129822343415	0.0204728773605922	1047	36	36	21	-4.02992481306429
Blood/Urine Markers → Microbiome (Linear)	clr	LBXVTC	Blood Trichloroethene (ng/mL)	RSV_genus996	Proteobacteria; Pandoraea	Proteobacteria	Pandoraea	-0.475620578520028	0.118022196587428	0.0007155697738945	0.0261129822343415	0.0204728773605922	1047	36	36	21	-4.02992481306429
Blood/Urine Markers → Microbiome (Linear)	clr	LBXVTC	Blood Trichloroethene (ng/mL)	RSV_genus999	Proteobacteria; Thiomonas	Proteobacteria	Thiomonas	-0.475620578520028	0.118022196587428	0.0007155697738945	0.0261129822343415	0.0204728773605922	1047	36	36	21	-4.02992481306429
Blood/Urine Markers → Microbiome (Linear)	clr	LBXVTC	Blood Trichloroethene (ng/mL)	RSV_genus336	Bacteroidetes; Soonwooa	Bacteroidetes	Soonwooa	-0.528550772525796	0.13119928723921	0.000717721842281875	0.0261752286212673	0.0205216792413668	1047	36	36	21	-4.02861009116698
Blood/Urine Markers → Microbiome (Linear)	clr	LBXVTC	Blood Trichloroethene (ng/mL)	RSV_genus590	Firmicutes; Butyrivibrio	Firmicutes	Butyrivibrio	-0.500350478457147	0.124230629053174	0.000719390284413497	0.02622708230532	0.0205623331239751	1047	36	36	21	-4.02759353527048
Blood/Urine Markers → Microbiome (Linear)	clr	LBXVTC	Blood Trichloroethene (ng/mL)	RSV_genus952	Proteobacteria; unclassified	Proteobacteria	NA	-0.499709296865734	0.124085261262549	0.00072012825060235	0.026250986846412	0.0205810745581684	1047	36	36	21	-4.02714465667612
Blood/Urine Markers → Microbiome (Linear)	clr	LBXVTC	Blood Trichloroethene (ng/mL)	RSV_genus741	Fusobacteria; Cetobacterium	Fusobacteria	Cetobacterium	-0.710555777258868	0.176453065772463	0.000720559455998516	0.0262602575218873	0.0205883428739951	1047	36	36	21	-4.02688258290244
Blood/Urine Markers → Microbiome (Linear)	clr	LBXVTC	Blood Trichloroethene (ng/mL)	RSV_genus80	Actinobacteria; unclassified	Actinobacteria	NA	-0.490061091246042	0.121702506927669	0.000720838287459854	0.0262663658241974	0.0205931318530154	1047	36	36	21	-4.02671320104604
Blood/Urine Markers → Microbiome (Linear)	clr	LBXVTC	Blood Trichloroethene (ng/mL)	RSV_genus549	Firmicutes; unclassified	Firmicutes	NA	-0.471048844977401	0.117024236763966	0.00072329331235383	0.0263437882793992	0.020653831945256	1047	36	36	21	-4.02522467142847
Blood/Urine Markers → Microbiome (Linear)	clr	LBXVTC	Blood Trichloroethene (ng/mL)	RSV_genus1173	Proteobacteria; Buchnera	Proteobacteria	Buchnera	-0.473323959693159	0.117602010961765	0.000724003888997696	0.0263637145965247	0.0206694544062639	1047	36	36	21	-4.02479477878185
Blood/Urine Markers → Microbiome (Linear)	clr	LBXVTC	Blood Trichloroethene (ng/mL)	RSV_genus836	Proteobacteria; Pedomicrobium	Proteobacteria	Pedomicrobium	-0.618231164371567	0.153605677929879	0.000724005677802055	0.0263637145965247	0.0206694544062639	1047	36	36	21	-4.02479369710401
Blood/Urine Markers → Microbiome (Linear)	clr	LBXVTC	Blood Trichloroethene (ng/mL)	RSV_genus717	Firmicutes; Turicibacter	Firmicutes	Turicibacter	-0.671073039059053	0.166801260692373	0.000726663877406938	0.0264484345960976	0.0207358758569309	1047	36	36	21	-4.02318925092956
Blood/Urine Markers → Microbiome (Linear)	clr	LBXVTC	Blood Trichloroethene (ng/mL)	RSV_genus1249	Proteobacteria; unclassified	Proteobacteria	NA	-0.493918495565452	0.122851801670007	0.000731238799020874	0.0265831050115567	0.0208414590061496	1047	36	36	21	-4.02044161218059
Blood/Urine Markers → Microbiome (Linear)	clr	LBXVTC	Blood Trichloroethene (ng/mL)	RSV_genus715	Firmicutes; Sharpea	Firmicutes	Sharpea	-0.493918495565452	0.122851801670007	0.000731238799020874	0.0265831050115567	0.0208414590061496	1047	36	36	21	-4.02044161218059
Blood/Urine Markers → Microbiome (Linear)	clr	LBXVTC	Blood Trichloroethene (ng/mL)	RSV_genus587	Firmicutes; Anaerosporobacter	Firmicutes	Anaerosporobacter	-0.473476476660913	0.117875069093052	0.000737405280355804	0.0267691499728958	0.0209873203881577	1047	36	36	21	-4.01676521001353
Blood/Urine Markers → Microbiome (Linear)	clr	LBXVTC	Blood Trichloroethene (ng/mL)	RSV_genus393	Chlorobi; unclassified	Chlorobi	NA	-0.497560199795313	0.123902050173617	0.000739109877321332	0.0268279773133605	0.0210334416973201	1047	36	36	21	-4.01575437289464
Blood/Urine Markers → Microbiome (Linear)	clr	LBXVTC	Blood Trichloroethene (ng/mL)	RSV_genus409	Chloroflexi; unclassified	Chloroflexi	NA	-0.470990101090988	0.117325266768549	0.000741406463595133	0.0269021559324078	0.021091598584837	1047	36	36	21	-4.01439616600339
Blood/Urine Markers → Microbiome (Linear)	clr	LBXVTC	Blood Trichloroethene (ng/mL)	RSV_genus1257	Proteobacteria; Aliivibrio	Proteobacteria	Aliivibrio	-1.16959297874195	0.291360161205377	0.000741651414472916	0.0269095137946454	0.021097367233162	1047	36	36	21	-4.01425155005153
Blood/Urine Markers → Microbiome (Linear)	clr	LBXVTC	Blood Trichloroethene (ng/mL)	RSV_genus1180	Proteobacteria; Erwinia	Proteobacteria	Erwinia	-0.489801892850588	0.12202107225209	0.00074194838116146	0.0269172274963817	0.0211034148637323	1047	36	36	21	-4.01407628871411
Blood/Urine Markers → Microbiome (Linear)	clr	LBXVTC	Blood Trichloroethene (ng/mL)	RSV_genus695	Firmicutes; Caldanaerobius	Firmicutes	Caldanaerobius	-0.480794531496368	0.119811769961732	0.000743917931769654	0.026981010751423	0.0211534216667241	1047	36	36	21	-4.01291568975181
Blood/Urine Markers → Microbiome (Linear)	clr	LBXVTC	Blood Trichloroethene (ng/mL)	RSV_genus22	Acidobacteria; unclassified	Acidobacteria	NA	-0.497667955879525	0.124045553103259	0.000745514042319654	0.0270299902217401	0.0211918221328213	1047	36	36	21	-4.01197740208593
Blood/Urine Markers → Microbiome (Linear)	clr	LBXVTC	Blood Trichloroethene (ng/mL)	RSV_genus1156	Proteobacteria; Paramoritella	Proteobacteria	Paramoritella	-0.537879846970582	0.134111613223662	0.000747712906166679	0.0271001651819435	0.0212468401059175	1047	36	36	21	-4.01068806825507
Blood/Urine Markers → Microbiome (Linear)	clr	LBXVTC	Blood Trichloroethene (ng/mL)	RSV_genus840	Proteobacteria; Vasilyevaea	Proteobacteria	Vasilyevaea	-0.474184093598195	0.118231285739361	0.000747780998089387	0.0271010937133864	0.0212475680852109	1047	36	36	21	-4.01064820223241
Blood/Urine Markers → Microbiome (Linear)	clr	LBXVTC	Blood Trichloroethene (ng/mL)	RSV_genus748	Fusobacteria; Sebaldella	Fusobacteria	Sebaldella	-0.472852603471837	0.117942251619799	0.000750280152417811	0.0271731472820013	0.021304058908833	1047	36	36	21	-4.00918752167062
Blood/Urine Markers → Microbiome (Linear)	clr	LBXVTC	Blood Trichloroethene (ng/mL)	RSV_genus1120	Proteobacteria; Sorangium	Proteobacteria	Sorangium	-0.497252989309165	0.124035746736846	0.000750688955433825	0.0271848670043331	0.0213132473054644	1047	36	36	21	-4.0089490521159
Blood/Urine Markers → Microbiome (Linear)	clr	LBXVTC	Blood Trichloroethene (ng/mL)	RSV_genus1270	Proteobacteria; Dyella	Proteobacteria	Dyella	-0.49052841407485	0.12237387293746	0.00075156113987817	0.0272118185013927	0.0213343775880584	1047	36	36	21	-4.00844070960749
Blood/Urine Markers → Microbiome (Linear)	clr	LBXVTC	Blood Trichloroethene (ng/mL)	RSV_genus230	Bacteroidetes; unclassified	Bacteroidetes	NA	-0.477272436530291	0.119130867618301	0.000755267754504242	0.0273227680570815	0.0214213633113453	1047	36	36	21	-4.00628691851289
Blood/Urine Markers → Microbiome (Linear)	clr	LBXVTC	Blood Trichloroethene (ng/mL)	RSV_genus109	Actinobacteria; Tetrasphaera	Actinobacteria	Tetrasphaera	-0.476558760223724	0.118978945941417	0.000756792307936679	0.0273701618472659	0.0214585205860445	1047	36	36	21	-4.0054041196362
Blood/Urine Markers → Microbiome (Linear)	clr	LBXVTC	Blood Trichloroethene (ng/mL)	RSV_genus364	Bacteroidetes; unclassified	Bacteroidetes	NA	-0.605100530304926	0.151090702436506	0.000757694336918718	0.0273950209325751	0.0214780103938445	1047	36	36	21	-4.00488263372269
Blood/Urine Markers → Microbiome (Linear)	clr	LBXVTC	Blood Trichloroethene (ng/mL)	RSV_genus1293	Proteobacteria; unclassified	Proteobacteria	NA	-0.480314711454522	0.119970533704753	0.000759907647079895	0.0274563755224121	0.0215261130954805	1047	36	36	21	-4.00360569068213
Blood/Urine Markers → Microbiome (Linear)	clr	LBXVTC	Blood Trichloroethene (ng/mL)	RSV_genus333	Bacteroidetes; NS4_marine_group	Bacteroidetes	NS4_marine_group	-0.524702141639308	0.131067327345991	0.000760434346812938	0.0274662911229485	0.0215338870399467	1047	36	36	21	-4.00330236576962
Blood/Urine Markers → Microbiome (Linear)	clr	LBXVTC	Blood Trichloroethene (ng/mL)	RSV_genus1109	Proteobacteria; Haliangium	Proteobacteria	Haliangium	-0.638036545680203	0.159381139571925	0.000760590729026063	0.0274701675782398	0.0215369262253243	1047	36	36	21	-4.00321234616515
Blood/Urine Markers → Microbiome (Linear)	clr	LBXVTC	Blood Trichloroethene (ng/mL)	RSV_genus1242	Proteobacteria; unclassified	Proteobacteria	NA	-0.48335081947741	0.12076932692067	0.000762238856190441	0.0275164049314574	0.0215731768401873	1047	36	36	21	-4.00226474554181
Blood/Urine Markers → Microbiome (Linear)	clr	LBXVTC	Blood Trichloroethene (ng/mL)	RSV_genus851	Proteobacteria; Pleomorphomonas	Proteobacteria	Pleomorphomonas	-0.482355320918433	0.120528206676285	0.000762679174109399	0.0275253415937898	0.0215801832858817	1047	36	36	21	-4.00201192915734
Blood/Urine Markers → Microbiome (Linear)	clr	LBXVTC	Blood Trichloroethene (ng/mL)	RSV_genus316	Bacteroidetes; Owenweeksia	Bacteroidetes	Owenweeksia	-0.477137450138646	0.119227520978699	0.000762862008446138	0.027527269228258	0.0215816945733981	1047	36	36	21	-4.00190699447566
Blood/Urine Markers → Microbiome (Linear)	clr	LBXVTC	Blood Trichloroethene (ng/mL)	RSV_genus55	Actinobacteria; Turicella	Actinobacteria	Turicella	-0.638452780834927	0.159569912125335	0.000764295750889845	0.0275712087200667	0.02161614363858	1047	36	36	21	-4.00108499360111
Blood/Urine Markers → Microbiome (Linear)	clr	LBXVTC	Blood Trichloroethene (ng/mL)	RSV_genus1	Acidobacteria; Bryocella	Acidobacteria	Bryocella	-0.478853768776986	0.119698482538378	0.000765317899869027	0.027600529362244	0.0216391313580998	1047	36	36	21	-4.00049991129551
Blood/Urine Markers → Microbiome (Linear)	clr	LBXVTC	Blood Trichloroethene (ng/mL)	RSV_genus509	Firmicutes; Desemzia	Firmicutes	Desemzia	-0.467929521987892	0.116967877880785	0.000765324821308686	0.027600529362244	0.0216391313580998	1047	36	36	21	-4.00049595210074
Blood/Urine Markers → Microbiome (Linear)	clr	LBXVTC	Blood Trichloroethene (ng/mL)	RSV_genus944	Proteobacteria; unclassified	Proteobacteria	NA	-0.473513416307541	0.118368704110048	0.000765621817154242	0.0276096796781014	0.0216463053106067	1047	36	36	21	-4.00032609858864
Blood/Urine Markers → Microbiome (Linear)	clr	LBXVTC	Blood Trichloroethene (ng/mL)	RSV_genus432	Cyanobacteria; Leptolyngbya	Cyanobacteria	Leptolyngbya	-0.471572942287448	0.117893876697795	0.000766230409320443	0.0276285036668151	0.0216610635335056	1047	36	36	21	-3.9999782473543
Blood/Urine Markers → Microbiome (Linear)	clr	LBXVTC	Blood Trichloroethene (ng/mL)	RSV_genus19	Acidobacteria; Geothrix	Acidobacteria	Geothrix	-0.507217498795546	0.126850452545335	0.000768739550797579	0.0277033223966038	0.0217197222751803	1047	36	36	21	-3.99854701830309
Blood/Urine Markers → Microbiome (Linear)	clr	LBXVTC	Blood Trichloroethene (ng/mL)	RSV_genus923	Proteobacteria; unclassified	Proteobacteria	NA	-0.482130440015127	0.120586265314597	0.00076931368668014	0.0277204030589971	0.0217331137102633	1047	36	36	21	-3.99822018500449
Blood/Urine Markers → Microbiome (Linear)	clr	LBXVTC	Blood Trichloroethene (ng/mL)	RSV_genus982	Proteobacteria; Kerstersia	Proteobacteria	Kerstersia	-0.477327236551943	0.119386512355632	0.00076940682257889	0.0277211065573501	0.0217336652610351	1047	36	36	21	-3.99816718935608
Blood/Urine Markers → Microbiome (Linear)	clr	LBXVTC	Blood Trichloroethene (ng/mL)	RSV_genus1151	Proteobacteria; Succinivibrionaceae_UCG-001	Proteobacteria	Succinivibrionaceae_UCG-001	-0.482355519345721	0.120705339165574	0.00077297669143475	0.0278324388206428	0.0218209510314697	1047	36	36	21	-3.99614070661833
Blood/Urine Markers → Microbiome (Linear)	clr	LBXVTC	Blood Trichloroethene (ng/mL)	RSV_genus559	Firmicutes; unclassified	Firmicutes	NA	-0.469071350558704	0.117404527698824	0.000774386590371752	0.0278737672716555	0.0218533530107416	1047	36	36	21	-3.99534293738657
Blood/Urine Markers → Microbiome (Linear)	clr	LBXVTC	Blood Trichloroethene (ng/mL)	RSV_genus557	Firmicutes; Anaerofustis	Firmicutes	Anaerofustis	-0.47484265782981	0.118850356857897	0.000774465120601128	0.0278750214777643	0.0218543363227058	1047	36	36	21	-3.99529854502292
Blood/Urine Markers → Microbiome (Linear)	clr	LBXVTC	Blood Trichloroethene (ng/mL)	RSV_genus876	Proteobacteria; Aquabacter	Proteobacteria	Aquabacter	-0.466050692310503	0.116668154071164	0.000775579130182723	0.0279072466390121	0.0218796012184665	1047	36	36	21	-3.99466929104085
Blood/Urine Markers → Microbiome (Linear)	clr	LBXVTC	Blood Trichloroethene (ng/mL)	RSV_genus904	Proteobacteria; Acidiphilium	Proteobacteria	Acidiphilium	-0.466575194159681	0.116836211009264	0.00077780877910097	0.0279811632374364	0.0219375526788118	1047	36	36	21	-3.99341257414352
Blood/Urine Markers → Microbiome (Linear)	clr	LBXVTC	Blood Trichloroethene (ng/mL)	RSV_genus215	Actinobacteria; unclassified	Actinobacteria	NA	-0.531423012572057	0.133100274193294	0.000779162140206534	0.0280251094101784	0.0219720069819221	1047	36	36	21	-3.99265152376996
Blood/Urine Markers → Microbiome (Linear)	clr	LBXVTC	Blood Trichloroethene (ng/mL)	RSV_genus267	Bacteroidetes; Prevotellaceae_UCG-001	Bacteroidetes	Prevotellaceae_UCG-001	-0.481296513817347	0.120554276699738	0.000779674649774366	0.028041962770085	0.0219852202092504	1047	36	36	21	-3.99236366384664
Blood/Urine Markers → Microbiome (Linear)	clr	LBXVTC	Blood Trichloroethene (ng/mL)	RSV_genus1311	Synergistetes; Pyramidobacter	Synergistetes	Pyramidobacter	8.19063249271749	2.05189998634541	0.000780802491794886	0.0280793615260669	0.0220145412625788	1047	36	36	21	3.99173085785026
Blood/Urine Markers → Microbiome (Linear)	clr	LBXVTC	Blood Trichloroethene (ng/mL)	RSV_genus618	Firmicutes; Lachnospiraceae_UCG-003	Firmicutes	Lachnospiraceae_UCG-003	-0.503639020306901	0.126177733614603	0.000781205915628176	0.0280907031291226	0.0220234332093639	1047	36	36	21	-3.99150472812591
Blood/Urine Markers → Microbiome (Linear)	clr	LBXVTC	Blood Trichloroethene (ng/mL)	RSV_genus352	Bacteroidetes; Parasegetibacter	Bacteroidetes	Parasegetibacter	-0.492848853468665	0.123494143156893	0.000782342558065392	0.0281220659355918	0.0220480220090946	1047	36	36	21	-3.99086823771493
Blood/Urine Markers → Microbiome (Linear)	clr	LBXVTC	Blood Trichloroethene (ng/mL)	RSV_genus160	Actinobacteria; Aeromicrobium	Actinobacteria	Aeromicrobium	-0.48777033743365	0.122295338960267	0.000786654209289094	0.0282547682465836	0.0221520621418538	1047	36	36	21	-3.988462206169
Blood/Urine Markers → Microbiome (Linear)	clr	LBXVTC	Blood Trichloroethene (ng/mL)	RSV_genus903	Proteobacteria; Acidicaldus	Proteobacteria	Acidicaldus	-0.484417911252561	0.121472057555281	0.000787672625010015	0.0282849786453101	0.0221757474407061	1047	36	36	21	-3.98789582560668
Blood/Urine Markers → Microbiome (Linear)	clr	LBXVTC	Blood Trichloroethene (ng/mL)	RSV_genus825	Proteobacteria; Tardiphaga	Proteobacteria	Tardiphaga	-0.472160863476549	0.118451022880701	0.000790861015166488	0.0283834987330214	0.0222529883186405	1047	36	36	21	-3.98612736297001
Blood/Urine Markers → Microbiome (Linear)	clr	LBXVTC	Blood Trichloroethene (ng/mL)	RSV_genus311	Bacteroidetes; Blattabacterium	Bacteroidetes	Blattabacterium	-0.474949969348299	0.119205184541444	0.000794157707674893	0.0284841915480648	0.0223319326397057	1047	36	36	21	-3.98430631331453
Blood/Urine Markers → Microbiome (Linear)	clr	LBXVTC	Blood Trichloroethene (ng/mL)	RSV_genus1140	Proteobacteria; unclassified	Proteobacteria	NA	-0.475852672438766	0.119458305820601	0.0007957661601952	0.0285290529384691	0.0223671044839527	1047	36	36	21	-3.9834205681218
Blood/Urine Markers → Microbiome (Linear)	clr	LBXVTC	Blood Trichloroethene (ng/mL)	RSV_genus738	Firmicutes; Sporomusa	Firmicutes	Sporomusa	-0.508154322268557	0.127570020065634	0.00079591891958587	0.0285329263696047	0.0223701412983576	1047	36	36	21	-3.98333653947154
Blood/Urine Markers → Microbiome (Linear)	clr	LBXVTC	Blood Trichloroethene (ng/mL)	RSV_genus1031	Proteobacteria; Variovorax	Proteobacteria	Variovorax	-0.529215078219271	0.132868054407239	0.000796508873367453	0.0285506003943805	0.0223839979363493	1047	36	36	21	-3.98301217384603
Blood/Urine Markers → Microbiome (Linear)	clr	LBXVTC	Blood Trichloroethene (ng/mL)	RSV_genus606	Firmicutes; Lachnoclostridium_10	Firmicutes	Lachnoclostridium_10	-0.474208025611279	0.119058251683902	0.000796546166404309	0.0285506003943805	0.0223839979363493	1047	36	36	21	-3.9829916776394
Blood/Urine Markers → Microbiome (Linear)	clr	LBXVTC	Blood Trichloroethene (ng/mL)	RSV_genus310	Bacteroidetes; Rubrivirga	Bacteroidetes	Rubrivirga	-0.485170406148877	0.121836299627887	0.000798079331705923	0.0285943099408681	0.022418266721764	1047	36	36	21	-3.98214988169114
Blood/Urine Markers → Microbiome (Linear)	clr	LBXVTC	Blood Trichloroethene (ng/mL)	RSV_genus522	Firmicutes; Fructobacillus	Firmicutes	Fructobacillus	-0.483926043719382	0.121573398821278	0.00080104572537965	0.0286828761679613	0.0224877036588897	1047	36	36	21	-3.98052574338889
Blood/Urine Markers → Microbiome (Linear)	clr	LBXVTC	Blood Trichloroethene (ng/mL)	RSV_genus151	Actinobacteria; Micromonospora	Actinobacteria	Micromonospora	-0.504653904341017	0.12679360394423	0.000801786411560572	0.0287013446355868	0.0225021831491808	1047	36	36	21	-3.98012114682843
Blood/Urine Markers → Microbiome (Linear)	clr	LBXVTC	Blood Trichloroethene (ng/mL)	RSV_genus334	Bacteroidetes; NS5_marine_group	Bacteroidetes	NS5_marine_group	-0.502527180969966	0.126275258093906	0.00080271005141167	0.0287279612695386	0.0225230508952604	1047	36	36	21	-3.97961713605254
Blood/Urine Markers → Microbiome (Linear)	clr	LBXVTC	Blood Trichloroethene (ng/mL)	RSV_genus1065	Proteobacteria; Snodgrassella	Proteobacteria	Snodgrassella	-0.475272087533821	0.119521961027508	0.000808554159023017	0.0288965952798773	0.0226552618921319	1047	36	36	21	-3.97644151290687
Blood/Urine Markers → Microbiome (Linear)	clr	LBXVTC	Blood Trichloroethene (ng/mL)	RSV_genus967	Proteobacteria; Polymorphobacter	Proteobacteria	Polymorphobacter	-0.450006637619341	0.113170191816368	0.000808684914902937	0.0288996496469628	0.0226576565509339	1047	36	36	21	-3.97637072445305
Blood/Urine Markers → Microbiome (Linear)	clr	LBXVTC	Blood Trichloroethene (ng/mL)	RSV_genus190	Actinobacteria; Actinoallomurus	Actinobacteria	Actinoallomurus	-0.482621840457161	0.121381253666727	0.000809218102799926	0.0289154650490154	0.0226700560074083	1047	36	36	21	-3.97608218631751
Blood/Urine Markers → Microbiome (Linear)	clr	LBXVTC	Blood Trichloroethene (ng/mL)	RSV_genus410	Chloroflexi; unclassified	Chloroflexi	NA	-0.646958521748885	0.162744610489211	0.000810666729442154	0.0289639842500846	0.02270809561714	1047	36	36	21	-3.97529921147081
Blood/Urine Markers → Microbiome (Linear)	clr	LBXVTC	Blood Trichloroethene (ng/mL)	RSV_genus293	Bacteroidetes; Larkinella	Bacteroidetes	Larkinella	-0.468533546042394	0.117898967823143	0.000813028185541115	0.0290385998066341	0.0227665950686664	1047	36	36	21	-3.97402585190763
Blood/Urine Markers → Microbiome (Linear)	clr	LBXVTC	Blood Trichloroethene (ng/mL)	RSV_genus1014	Proteobacteria; Lampropedia	Proteobacteria	Lampropedia	-0.477034415178158	0.120049990822554	0.000813761062415697	0.0290598957590676	0.0227832913394538	1047	36	36	21	-3.97363141729234
Blood/Urine Markers → Microbiome (Linear)	clr	LBXVTC	Blood Trichloroethene (ng/mL)	RSV_genus955	Proteobacteria; unclassified	Proteobacteria	NA	-0.477034415178158	0.120049990822554	0.000813761062415697	0.0290598957590676	0.0227832913394538	1047	36	36	21	-3.97363141729234
Blood/Urine Markers → Microbiome (Linear)	clr	LBXVTC	Blood Trichloroethene (ng/mL)	RSV_genus411	Chloroflexi; unclassified	Chloroflexi	NA	-0.479143236428301	0.120595265059026	0.000814653997768906	0.0290885270808277	0.022805738623866	1047	36	36	21	-3.97315131894922
Blood/Urine Markers → Microbiome (Linear)	clr	LBXVTC	Blood Trichloroethene (ng/mL)	RSV_genus1290	Proteobacteria; Steroidobacter	Proteobacteria	Steroidobacter	-0.591068834602448	0.148777013733091	0.000815213975377624	0.0291068048523867	0.0228200686062553	1047	36	36	21	-3.97285050809554
Blood/Urine Markers → Microbiome (Linear)	clr	LBXVTC	Blood Trichloroethene (ng/mL)	RSV_genus456	Fibrobacteres; Fibrobacter	Fibrobacteres	Fibrobacter	-0.473931049147199	0.119293140243413	0.000815257118375767	0.0291068048523867	0.0228200686062553	1047	36	36	21	-3.97282734095323
Blood/Urine Markers → Microbiome (Linear)	clr	LBXVTC	Blood Trichloroethene (ng/mL)	RSV_genus1322	Tenericutes; Mycoplasma	Tenericutes	Mycoplasma	11.7532340225872	2.95932696088857	0.000817564261197523	0.0291761158328933	0.0228744092093669	1047	36	36	21	3.97159022234507
Blood/Urine Markers → Microbiome (Linear)	clr	LBXVTC	Blood Trichloroethene (ng/mL)	RSV_genus1169	Proteobacteria; unclassified	Proteobacteria	NA	-0.486542948199001	0.122527618546815	0.000818884425364586	0.0292168618379487	0.0229063545443327	1047	36	36	21	-3.97088390331446
Blood/Urine Markers → Microbiome (Linear)	clr	LBXVTC	Blood Trichloroethene (ng/mL)	RSV_genus571	Firmicutes; Tepidimicrobium	Firmicutes	Tepidimicrobium	-0.50123754362613	0.126231558172605	0.000819081816299857	0.0292204667393025	0.022909180828311	1047	36	36	21	-3.9707783923633
Blood/Urine Markers → Microbiome (Linear)	clr	LBXVTC	Blood Trichloroethene (ng/mL)	RSV_genus429	Cyanobacteria; Chroococcidiopsis	Cyanobacteria	Chroococcidiopsis	-0.474242691360137	0.119506620294234	0.000823660173344205	0.0293591761592621	0.0230179306033503	1047	36	36	21	-3.96833824094861
Blood/Urine Markers → Microbiome (Linear)	clr	LBXVTC	Blood Trichloroethene (ng/mL)	RSV_genus73	Actinobacteria; unclassified	Actinobacteria	NA	-0.492106254377765	0.124029791381555	0.000824964429189458	0.0293941717714944	0.0230453675644359	1047	36	36	21	-3.96764558656628
Blood/Urine Markers → Microbiome (Linear)	clr	LBXVTC	Blood Trichloroethene (ng/mL)	RSV_genus655	Firmicutes; Anaerotruncus	Firmicutes	Anaerotruncus	-0.56786643921345	0.143154421193573	0.000826539917070909	0.0294437310554296	0.0230842226110551	1047	36	36	21	-3.96681034702786
Blood/Urine Markers → Microbiome (Linear)	clr	LBXVTC	Blood Trichloroethene (ng/mL)	RSV_genus184	Actinobacteria; unclassified	Actinobacteria	NA	-0.471846540555717	0.11896539138309	0.000827597663557936	0.0294781195919425	0.0231111836178188	1047	36	36	21	-3.96625047898416
Blood/Urine Markers → Microbiome (Linear)	clr	LBXVTC	Blood Trichloroethene (ng/mL)	RSV_genus28	Actinobacteria; Illumatobacter	Actinobacteria	Illumatobacter	-0.555520896639973	0.140066902811455	0.000827861217709493	0.0294842153501016	0.0231159627620809	1047	36	36	21	-3.96611109041058
Blood/Urine Markers → Microbiome (Linear)	clr	LBXVTC	Blood Trichloroethene (ng/mL)	RSV_genus148	Actinobacteria; Catenuloplanes	Actinobacteria	Catenuloplanes	-0.469734830614142	0.118459864362173	0.000829301639201824	0.0295239804740826	0.0231471390750422	1047	36	36	21	-3.96535006302218
Blood/Urine Markers → Microbiome (Linear)	clr	LBXVTC	Blood Trichloroethene (ng/mL)	RSV_genus848	Proteobacteria; unclassified	Proteobacteria	NA	-0.478930871459605	0.120784393296669	0.000829639385459726	0.0295343567371114	0.0231552741841824	1047	36	36	21	-3.96517181059362
Blood/Urine Markers → Microbiome (Linear)	clr	LBXVTC	Blood Trichloroethene (ng/mL)	RSV_genus624	Firmicutes; Marvinbryantia	Firmicutes	Marvinbryantia	-0.581717030636202	0.146749203407681	0.000831821832101363	0.0295995666436789	0.0232063994983219	1047	36	36	21	-3.96402172637453
Blood/Urine Markers → Microbiome (Linear)	clr	LBXVTC	Blood Trichloroethene (ng/mL)	RSV_genus40	Actinobacteria; Trueperella	Actinobacteria	Trueperella	-0.483052731346953	0.121901135805222	0.000834413689195693	0.0296745169747475	0.0232651614169084	1047	36	36	21	-3.96265980752463
Blood/Urine Markers → Microbiome (Linear)	clr	LBXVTC	Blood Trichloroethene (ng/mL)	RSV_genus1227	Proteobacteria; unclassified	Proteobacteria	NA	-0.489448309053661	0.12352034058983	0.000834734409034927	0.0296831943481132	0.0232719645770811	1047	36	36	21	-3.96249157601465
Blood/Urine Markers → Microbiome (Linear)	clr	LBXVTC	Blood Trichloroethene (ng/mL)	RSV_genus354	Bacteroidetes; Segetibacter	Bacteroidetes	Segetibacter	-0.487805242686088	0.123127871108533	0.000836096903478246	0.0297244374794233	0.0233042996647283	1047	36	36	21	-3.96177760806167
Blood/Urine Markers → Microbiome (Linear)	clr	LBXVTC	Blood Trichloroethene (ng/mL)	RSV_genus65	Actinobacteria; Acidothermus	Actinobacteria	Acidothermus	-0.475393787526987	0.12001740033094	0.00083750582427854	0.0297666358230118	0.0233373836497498	1047	36	36	21	-3.96104053425687
Blood/Urine Markers → Microbiome (Linear)	clr	LBXVTC	Blood Trichloroethene (ng/mL)	RSV_genus368	Bacteroidetes; unclassified	Bacteroidetes	NA	-0.472973489351742	0.119458053265098	0.000840790536072681	0.0298680048371923	0.0234168581186886	1047	36	36	21	-3.95932694719321
Blood/Urine Markers → Microbiome (Linear)	clr	LBXVTC	Blood Trichloroethene (ng/mL)	RSV_genus1179	Proteobacteria; Dickeya	Proteobacteria	Dickeya	-0.477447297436833	0.120652997043157	0.000844897398164033	0.0299955264634903	0.0235168365352706	1047	36	36	21	-3.95719384630001
Blood/Urine Markers → Microbiome (Linear)	clr	LBXVTC	Blood Trichloroethene (ng/mL)	RSV_genus427	Cyanobacteria; unclassified	Cyanobacteria	NA	-0.50140344486745	0.126776526192662	0.000849107190841701	0.030131570491669	0.0236234966126048	1047	36	36	21	-3.95501801418245
Blood/Urine Markers → Microbiome (Linear)	clr	LBXVTC	Blood Trichloroethene (ng/mL)	RSV_genus777	Planctomycetes; unclassified	Planctomycetes	NA	-0.486351446235301	0.122975856388935	0.000849427129699878	0.0301412476163669	0.0236310835892804	1047	36	36	21	-3.95485309488004
Blood/Urine Markers → Microbiome (Linear)	clr	LBXVTC	Blood Trichloroethene (ng/mL)	RSV_genus124	Actinobacteria; Microcella	Actinobacteria	Microcella	-0.484587605868939	0.12254161496011	0.000850163406973835	0.0301640189185745	0.0236489365512	1047	36	36	21	-3.95447380081195
Blood/Urine Markers → Microbiome (Linear)	clr	LBXVTC	Blood Trichloroethene (ng/mL)	RSV_genus308	Bacteroidetes; unclassified	Bacteroidetes	NA	-0.474952554552928	0.120108658174947	0.000850389598007373	0.0301686891764567	0.023652598086907	1047	36	36	21	-3.95435734417352
Blood/Urine Markers → Microbiome (Linear)	clr	LBXVTC	Blood Trichloroethene (ng/mL)	RSV_genus933	Proteobacteria; Telmatospirillum	Proteobacteria	Telmatospirillum	-0.474838073361988	0.120117659892565	0.000852820102067131	0.0302397828433837	0.0237083363366039	1047	36	36	21	-3.95310792590108
Blood/Urine Markers → Microbiome (Linear)	clr	LBXVTC	Blood Trichloroethene (ng/mL)	RSV_genus283	Bacteroidetes; Adhaeribacter	Bacteroidetes	Adhaeribacter	-0.495929443681437	0.125469845863766	0.000853851648761665	0.030274677622077	0.0237356942430392	1047	36	36	21	-3.95257872732155
Blood/Urine Markers → Microbiome (Linear)	clr	LBXVTC	Blood Trichloroethene (ng/mL)	RSV_genus382	Chlamydiae; unclassified	Chlamydiae	NA	-0.573198513946911	0.145029426382481	0.000854412794897715	0.0302895245808072	0.0237473344288493	1047	36	36	21	-3.95229111942589
Blood/Urine Markers → Microbiome (Linear)	clr	LBXVTC	Blood Trichloroethene (ng/mL)	RSV_genus815	Proteobacteria; Methylovirgula	Proteobacteria	Methylovirgula	-0.468297903981767	0.118496333503466	0.000854974674334516	0.0303077597375192	0.0237616310007101	1047	36	36	21	-3.95200332479544
Blood/Urine Markers → Microbiome (Linear)	clr	LBXVTC	Blood Trichloroethene (ng/mL)	RSV_genus527	Firmicutes; unclassified	Firmicutes	NA	-0.464401370457799	0.117571061353668	0.000858968261154417	0.0304273519776066	0.0238553926876218	1047	36	36	21	-3.94996324019585
Blood/Urine Markers → Microbiome (Linear)	clr	LBXVTC	Blood Trichloroethene (ng/mL)	RSV_genus385	Chlamydiae; Parachlamydia	Chlamydiae	Parachlamydia	-0.471165631223456	0.119320302593126	0.00086135890706434	0.0304984910572606	0.0239111665414173	1047	36	36	21	-3.94874653335483
Blood/Urine Markers → Microbiome (Linear)	clr	LBXVTC	Blood Trichloroethene (ng/mL)	RSV_genus1085	Proteobacteria; unclassified	Proteobacteria	NA	-0.479799340497721	0.121600645133967	0.00086737939381617	0.0306791960938463	0.0240528413612162	1047	36	36	21	-3.94569732725619
Blood/Urine Markers → Microbiome (Linear)	clr	LBXVTC	Blood Trichloroethene (ng/mL)	RSV_genus942	Proteobacteria; unclassified	Proteobacteria	NA	-0.465657447608691	0.118039905896768	0.000868929944158895	0.0307273449334446	0.0240905906033098	1047	36	36	21	-3.94491544254478
Blood/Urine Markers → Microbiome (Linear)	clr	LBXVTC	Blood Trichloroethene (ng/mL)	RSV_genus892	Proteobacteria; Nesiotobacter	Proteobacteria	Nesiotobacter	-0.464207414555994	0.117732850410938	0.000872963951078425	0.0308426477858399	0.0241809893611089	1047	36	36	21	-3.9428877576285
Blood/Urine Markers → Microbiome (Linear)	clr	LBXVTC	Blood Trichloroethene (ng/mL)	RSV_genus749	Fusobacteria; Sneathia	Fusobacteria	Sneathia	-2.91671980050667	0.740227109671849	0.000878131483384293	0.0310011896936704	0.0243052880339453	1047	36	36	21	-3.94030394509556
Blood/Urine Markers → Microbiome (Linear)	clr	LBXVTC	Blood Trichloroethene (ng/mL)	RSV_genus136	Actinobacteria; Sinomonas	Actinobacteria	Sinomonas	-0.536327336356126	0.136120118553446	0.000878533924396929	0.0310136813763441	0.0243150816563325	1047	36	36	21	-3.94010335911913
Blood/Urine Markers → Microbiome (Linear)	clr	LBXVTC	Blood Trichloroethene (ng/mL)	RSV_genus413	Chloroflexi; unclassified	Chloroflexi	NA	-0.597411803178378	0.151666957299169	0.00088080851364585	0.0310785033157268	0.0243659027997525	1047	36	36	21	-3.93897137396883
Blood/Urine Markers → Microbiome (Linear)	clr	LBXVTC	Blood Trichloroethene (ng/mL)	RSV_genus666	Firmicutes; Pseudoflavonifractor	Firmicutes	Pseudoflavonifractor	-0.504624757086067	0.128123017461876	0.000881564820003116	0.0311034689329902	0.0243854761298257	1047	36	36	21	-3.93859563318685
Blood/Urine Markers → Microbiome (Linear)	clr	LBXVTC	Blood Trichloroethene (ng/mL)	RSV_genus853	Proteobacteria; Aliihoeflea	Proteobacteria	Aliihoeflea	-0.458312471061221	0.1163881176424	0.000883179860811381	0.0311552828420469	0.0244260988283811	1047	36	36	21	-3.93779434142389
Blood/Urine Markers → Microbiome (Linear)	clr	LBXVTC	Blood Trichloroethene (ng/mL)	RSV_genus1201	Proteobacteria; Coxiella	Proteobacteria	Coxiella	-0.972258482052311	0.246946688580997	0.000884543482045501	0.0311964874747483	0.0244584037326779	1047	36	36	21	-3.93711892894412
Blood/Urine Markers → Microbiome (Linear)	clr	LBXVTC	Blood Trichloroethene (ng/mL)	RSV_genus1100	Proteobacteria; unclassified	Proteobacteria	NA	-0.464545255232038	0.11800086906285	0.000885197813545918	0.0312161139203017	0.0244737910909365	1047	36	36	21	-3.93679520262357
Blood/Urine Markers → Microbiome (Linear)	clr	LBXVTC	Blood Trichloroethene (ng/mL)	RSV_genus1208	Proteobacteria; Methylocaldum	Proteobacteria	Methylocaldum	-0.516677336532023	0.131314565792876	0.000889538608840623	0.0313466685211906	0.0245761473943595	1047	36	36	21	-3.9346536571349
Blood/Urine Markers → Microbiome (Linear)	clr	LBXVTC	Blood Trichloroethene (ng/mL)	RSV_genus1286	Proteobacteria; Xylella	Proteobacteria	Xylella	-0.473589552750423	0.120365157908991	0.000889634093888857	0.0313483020613165	0.0245774281085408	1047	36	36	21	-3.9346066667275
Blood/Urine Markers → Microbiome (Linear)	clr	LBXVTC	Blood Trichloroethene (ng/mL)	RSV_genus622	Firmicutes; Lachnospiraceae_UCG-010	Firmicutes	Lachnospiraceae_UCG-010	-0.504153808339087	0.128144859786426	0.000890360865395964	0.031368036269432	0.0245928999538831	1047	36	36	21	-3.93424917065999
Blood/Urine Markers → Microbiome (Linear)	clr	LBXVTC	Blood Trichloroethene (ng/mL)	RSV_genus384	Chlamydiae; unclassified	Chlamydiae	NA	-0.475007437431666	0.120767379984816	0.000892409790558861	0.0314279408524197	0.0246398658335302	1047	36	36	21	-3.9332428797527
Blood/Urine Markers → Microbiome (Linear)	clr	LBXVTC	Blood Trichloroethene (ng/mL)	RSV_genus1004	Proteobacteria; Brachymonas	Proteobacteria	Brachymonas	-0.518296983159626	0.131805756963936	0.000894377197532312	0.0314876141618752	0.0246866503920773	1047	36	36	21	-3.93227879493487
Blood/Urine Markers → Microbiome (Linear)	clr	LBXVTC	Blood Trichloroethene (ng/mL)	RSV_genus157	Actinobacteria; unclassified	Actinobacteria	NA	-1.04858908349291	0.2668651912911	0.000900516681841016	0.0316635798092836	0.0248246094764416	1047	36	36	21	-3.92928383960387
Blood/Urine Markers → Microbiome (Linear)	clr	LBXVTC	Blood Trichloroethene (ng/mL)	RSV_genus524	Firmicutes; Oenococcus	Firmicutes	Oenococcus	-0.487043127051939	0.123955328791604	0.000900724851813181	0.031667409293647	0.0248276118360733	1047	36	36	21	-3.92918264829715
Blood/Urine Markers → Microbiome (Linear)	clr	LBXVTC	Blood Trichloroethene (ng/mL)	RSV_genus570	Firmicutes; Sedimentibacter	Firmicutes	Sedimentibacter	-0.471716786732335	0.120102756682434	0.000903966302474076	0.0317516297690053	0.0248936416540309	1047	36	36	21	-3.92760998800062
Blood/Urine Markers → Microbiome (Linear)	clr	LBXVTC	Blood Trichloroethene (ng/mL)	RSV_genus786	Planctomycetes; Pir4_lineage	Planctomycetes	Pir4_lineage	-0.560197636984727	0.142630362383723	0.000903948914682511	0.0317516297690053	0.0248936416540309	1047	36	36	21	-3.92761840902856
Blood/Urine Markers → Microbiome (Linear)	clr	LBXVTC	Blood Trichloroethene (ng/mL)	RSV_genus947	Proteobacteria; Candidatus_Captivus	Proteobacteria	Candidatus_Captivus	-0.493351169807484	0.125707503724553	0.000910211053687773	0.0319445981246319	0.0250449310565114	1047	36	36	21	-3.92459602800244
Blood/Urine Markers → Microbiome (Linear)	clr	LBXVTC	Blood Trichloroethene (ng/mL)	RSV_genus360	Bacteroidetes; unclassified	Bacteroidetes	NA	-0.524793901542922	0.134010241123032	0.000928104234736332	0.0324796778252539	0.025464439674511	1047	36	36	21	-3.91607310862996
Blood/Urine Markers → Microbiome (Linear)	clr	LBXVTC	Blood Trichloroethene (ng/mL)	RSV_genus386	Chlamydiae; Candidatus_Fritschea	Chlamydiae	Candidatus_Fritschea	-0.471732284563597	0.120481289088492	0.000929534976859272	0.0325154810278731	0.0254925097957159	1047	36	36	21	-3.91539871570526
Blood/Urine Markers → Microbiome (Linear)	clr	LBXVTC	Blood Trichloroethene (ng/mL)	RSV_genus1316	Tenericutes; Entomoplasma	Tenericutes	Entomoplasma	-0.47954566342547	0.122480461197352	0.000929780763691796	0.0325222958203141	0.0254978526710961	1047	36	36	21	-3.91528296625842
Blood/Urine Markers → Microbiome (Linear)	clr	LBXVTC	Blood Trichloroethene (ng/mL)	RSV_genus1143	Proteobacteria; Aeromonas	Proteobacteria	Aeromonas	-0.592240399989961	0.151273487462613	0.000930315923309623	0.0325372816048753	0.0255096016979487	1047	36	36	21	-3.91503104690657
Blood/Urine Markers → Microbiome (Linear)	clr	LBXVTC	Blood Trichloroethene (ng/mL)	RSV_genus886	Proteobacteria; Falsirhodobacter	Proteobacteria	Falsirhodobacter	-0.455327808485355	0.116377137044077	0.000935668299971926	0.0326816521699796	0.0256227898756656	1047	36	36	21	-3.91251941790681
Blood/Urine Markers → Microbiome (Linear)	clr	LBXVTC	Blood Trichloroethene (ng/mL)	RSV_genus850	Proteobacteria; unclassified	Proteobacteria	NA	-0.497969922563509	0.127287958514414	0.000936452492910906	0.0327000928867242	0.0256372476089481	1047	36	36	21	-3.91215263702354
Blood/Urine Markers → Microbiome (Linear)	clr	LBXVTC	Blood Trichloroethene (ng/mL)	RSV_genus116	Actinobacteria; Frondihabitans	Actinobacteria	Frondihabitans	-0.439656068105479	0.112410572223215	0.000938571707410902	0.0327615437280977	0.0256854257728918	1047	36	36	21	-3.91116297524445
Blood/Urine Markers → Microbiome (Linear)	clr	LBXVTC	Blood Trichloroethene (ng/mL)	RSV_genus500	Firmicutes; Aerococcus	Firmicutes	Aerococcus	-0.460329049774466	0.11772448576891	0.000940587903743278	0.0328229427321192	0.0257335632957574	1047	36	36	21	-3.91022349146702
Blood/Urine Markers → Microbiome (Linear)	clr	LBXVTC	Blood Trichloroethene (ng/mL)	RSV_genus1175	Proteobacteria; Candidatus_Carsonella	Proteobacteria	Candidatus_Carsonella	-0.438953569145393	0.112312392869471	0.0009446708658581	0.0329384017526852	0.0258240844911922	1047	36	36	21	-3.90832710380896
Blood/Urine Markers → Microbiome (Linear)	clr	LBXVTC	Blood Trichloroethene (ng/mL)	RSV_genus761	Lentisphaerae; unclassified	Lentisphaerae	NA	-0.494755471353671	0.12660472134352	0.000945646080635061	0.0329678851904452	0.0258471998443148	1047	36	36	21	-3.90787536280925
Blood/Urine Markers → Microbiome (Linear)	clr	LBXVTC	Blood Trichloroethene (ng/mL)	RSV_genus711	Firmicutes; Holdemanella	Firmicutes	Holdemanella	-0.567637500577519	0.14546613538992	0.000957990800254689	0.0333299834162547	0.0261310890034678	1047	36	36	21	-3.90219688627855
Blood/Urine Markers → Microbiome (Linear)	clr	LBXVTC	Blood Trichloroethene (ng/mL)	RSV_genus419	Chloroflexi; unclassified	Chloroflexi	NA	-0.713919140754987	0.182961121612782	0.000958363737954169	0.033339322801362	0.0261384111884335	1047	36	36	21	-3.90202647678299
Blood/Urine Markers → Microbiome (Linear)	clr	LBXVTC	Blood Trichloroethene (ng/mL)	RSV_genus789	Planctomycetes; Rhodopirellula	Planctomycetes	Rhodopirellula	-0.545687912017666	0.139989441045638	0.000967074762813686	0.0335910812973255	0.0263357927347499	1047	36	36	21	-3.8980647964711
Blood/Urine Markers → Microbiome (Linear)	clr	LBXVTC	Blood Trichloroethene (ng/mL)	RSV_genus1165	Proteobacteria; C1-B045	Proteobacteria	C1-B045	-0.530270925179101	0.136170642209154	0.000975727295589741	0.0338345277750131	0.0265266575634714	1047	36	36	21	-3.89416482566499
Blood/Urine Markers → Microbiome (Linear)	clr	LBXVTC	Blood Trichloroethene (ng/mL)	RSV_genus156	Actinobacteria; Virgisporangium	Actinobacteria	Virgisporangium	-0.486367574510673	0.124929259664977	0.000978005260997119	0.0339098333381111	0.0265856979880404	1047	36	36	21	-3.89314381446722
Blood/Urine Markers → Microbiome (Linear)	clr	LBXVTC	Blood Trichloroethene (ng/mL)	RSV_genus106	Actinobacteria; Phycicoccus	Actinobacteria	Phycicoccus	-0.480549279997273	0.123493425577011	0.000982144906678495	0.0340329832665101	0.0266822489433642	1047	36	36	21	-3.89129443735125
Blood/Urine Markers → Microbiome (Linear)	clr	LBXVTC	Blood Trichloroethene (ng/mL)	RSV_genus686	Firmicutes; Saccharofermentans	Firmicutes	Saccharofermentans	-0.479832317499071	0.123327575459249	0.000983447885999564	0.0340670725708438	0.0267089753486697	1047	36	36	21	-3.89071394383832
Blood/Urine Markers → Microbiome (Linear)	clr	LBXVTC	Blood Trichloroethene (ng/mL)	RSV_genus1080	Proteobacteria; Sulfuritalea	Proteobacteria	Sulfuritalea	-0.463173166747744	0.119230397992481	0.000997070919184376	0.0344678741413159	0.0270232083736291	1047	36	36	21	-3.88469026813912
Blood/Urine Markers → Microbiome (Linear)	clr	LBXVTC	Blood Trichloroethene (ng/mL)	RSV_genus619	Firmicutes; Lachnospiraceae_UCG-004	Firmicutes	Lachnospiraceae_UCG-004	-0.464224625798695	0.11952842306644	0.000999097641883007	0.0345211039172461	0.0270649411280411	1047	36	36	21	-3.88380114025811
Blood/Urine Markers → Microbiome (Linear)	clr	LBXVTC	Blood Trichloroethene (ng/mL)	RSV_genus1188	Proteobacteria; Pantoea	Proteobacteria	Pantoea	-1.53306492934721	0.394745758384445	0.000999381479955453	0.0345290414005596	0.0270711642059328	1047	36	36	21	-3.88367676354903
Blood/Urine Markers → Microbiome (Linear)	clr	LBXVTC	Blood Trichloroethene (ng/mL)	RSV_genus27	Actinobacteria; CL500-29_marine_group	Actinobacteria	CL500-29_marine_group	-0.566564860544573	0.14598320483016	0.00100544602683159	0.0347122597371833	0.0272148094817671	1047	36	36	21	-3.88102769221791
Blood/Urine Markers → Microbiome (Linear)	clr	LBXVTC	Blood Trichloroethene (ng/mL)	RSV_genus636	Firmicutes; [Eubacterium]_hallii_group	Firmicutes	[Eubacterium]_hallii_group	-0.655354271579757	0.168903186538755	0.00100767360453991	0.0347778748682394	0.0272662524965501	1047	36	36	21	-3.88005865969489
Blood/Urine Markers → Microbiome (Linear)	clr	LBXVTC	Blood Trichloroethene (ng/mL)	RSV_genus660	Firmicutes; Flavonifractor	Firmicutes	Flavonifractor	-0.4739854000626	0.122227644432398	0.00101267594375025	0.0349278501708284	0.0273838348526927	1047	36	36	21	-3.87789032721442
Blood/Urine Markers → Microbiome (Linear)	clr	LBXVTC	Blood Trichloroethene (ng/mL)	RSV_genus1204	Proteobacteria; Rickettsiella	Proteobacteria	Rickettsiella	-0.456038253140273	0.117611102342539	0.00101355536345319	0.0349506250349178	0.0274016906071685	1047	36	36	21	-3.87751023548845
Blood/Urine Markers → Microbiome (Linear)	clr	LBXVTC	Blood Trichloroethene (ng/mL)	RSV_genus1049	Proteobacteria; Tepidiphilus	Proteobacteria	Tepidiphilus	-0.676945627408395	0.174749127818934	0.0010221470618384	0.0351955388687423	0.0275937058599192	1047	36	36	21	-3.87381405479638
Blood/Urine Markers → Microbiome (Linear)	clr	LBXVTC	Blood Trichloroethene (ng/mL)	RSV_genus1036	Proteobacteria; Duganella	Proteobacteria	Duganella	-0.525488955945261	0.135710978546239	0.00102611321787575	0.0353168587152763	0.0276888220100857	1047	36	36	21	-3.87211824403889
Blood/Urine Markers → Microbiome (Linear)	clr	LBXVTC	Blood Trichloroethene (ng/mL)	RSV_genus811	Proteobacteria; unclassified	Proteobacteria	NA	-0.530520192136574	0.137082682354523	0.0010309135456915	0.0354514805979087	0.027794367109012	1047	36	36	21	-3.87007449098889
Blood/Urine Markers → Microbiome (Linear)	clr	LBXVTC	Blood Trichloroethene (ng/mL)	RSV_genus505	Firmicutes; unclassified	Firmicutes	NA	-0.499144508786208	0.129267123720517	0.00105167907607448	0.0360625660911637	0.0282734651395615	1047	36	36	21	-3.86134149519244
Blood/Urine Markers → Microbiome (Linear)	clr	LBXVTC	Blood Trichloroethene (ng/mL)	RSV_genus963	Proteobacteria; unclassified	Proteobacteria	NA	-0.879832401302695	0.227904475437866	0.00105362616989517	0.0361157467423154	0.0283151593795841	1047	36	36	21	-3.86053147755129
Blood/Urine Markers → Microbiome (Linear)	clr	LBXVTC	Blood Trichloroethene (ng/mL)	RSV_genus744	Fusobacteria; Psychrilyobacter	Fusobacteria	Psychrilyobacter	-0.493954329959386	0.128043857126976	0.00106046932900757	0.036317147275932	0.0284730597062526	1047	36	36	21	-3.85769642560479
Blood/Urine Markers → Microbiome (Linear)	clr	LBXVTC	Blood Trichloroethene (ng/mL)	RSV_genus29	Actinobacteria; unclassified	Actinobacteria	NA	-0.55291441880741	0.143353953829794	0.00106218724446868	0.0363700165534609	0.0285145098257861	1047	36	36	21	-3.85698757540996
Blood/Urine Markers → Microbiome (Linear)	clr	LBXVTC	Blood Trichloroethene (ng/mL)	RSV_genus639	Firmicutes; [Ruminococcus]_gauvreauii_group	Firmicutes	[Ruminococcus]_gauvreauii_group	-0.518594690546312	0.134612790155438	0.0010731472947267	0.036666699136671	0.0287471123713926	1047	36	36	21	-3.85249195078335
Blood/Urine Markers → Microbiome (Linear)	clr	LBXVTC	Blood Trichloroethene (ng/mL)	RSV_genus1053	Proteobacteria; unclassified	Proteobacteria	NA	-0.573292213350316	0.148851353403735	0.0010757255344937	0.0367449529910674	0.0288084642901308	1047	36	36	21	-3.85144105337997
Blood/Urine Markers → Microbiome (Linear)	clr	LBXVTC	Blood Trichloroethene (ng/mL)	RSV_genus288	Bacteroidetes; Emticicia	Bacteroidetes	Emticicia	-0.474409743950253	0.123207673344278	0.00107806754352093	0.0368111577014612	0.0288603695418719	1047	36	36	21	-3.85048861871303
Blood/Urine Markers → Microbiome (Linear)	clr	LBXVTC	Blood Trichloroethene (ng/mL)	RSV_genus978	Proteobacteria; Alcaligenes	Proteobacteria	Alcaligenes	-0.487021387917349	0.126554234134857	0.00108341523383835	0.036970016694041	0.0289849168127859	1047	36	36	21	-3.84832156147677
Blood/Urine Markers → Microbiome (Linear)	clr	LBXVTC	Blood Trichloroethene (ng/mL)	RSV_genus833	Proteobacteria; Devosia	Proteobacteria	Devosia	-0.617144043806314	0.160404662387278	0.00108564878132366	0.0370303906260039	0.0290322506674089	1047	36	36	21	-3.84741961125976
Blood/Urine Markers → Microbiome (Linear)	clr	LBXVTC	Blood Trichloroethene (ng/mL)	RSV_genus94	Actinobacteria; Brachybacterium	Actinobacteria	Brachybacterium	-0.559904426289465	0.145530197481874	0.00108584143990525	0.0370349822776579	0.029035850574932	1047	36	36	21	-3.84734189864067
Blood/Urine Markers → Microbiome (Linear)	clr	LBXVTC	Blood Trichloroethene (ng/mL)	RSV_genus730	Firmicutes; Megamonas	Firmicutes	Megamonas	-0.507984400637705	0.132048722318274	0.00108682163402996	0.0370585094734642	0.0290542961660965	1047	36	36	21	-3.84694673086895
Blood/Urine Markers → Microbiome (Linear)	clr	LBXVTC	Blood Trichloroethene (ng/mL)	RSV_genus245	Bacteroidetes; Dysgonomonas	Bacteroidetes	Dysgonomonas	-0.479037344264735	0.124575047451334	0.0010907375471651	0.0371701848901126	0.0291418509726949	1047	36	36	21	-3.84537155766987
Blood/Urine Markers → Microbiome (Linear)	clr	LBXVTC	Blood Trichloroethene (ng/mL)	RSV_genus85	Actinobacteria; Quadrisphaera	Actinobacteria	Quadrisphaera	-0.476726568809115	0.123984064448459	0.00109150567065149	0.0371865312410019	0.0291546666991426	1047	36	36	21	-3.84506324203699
Blood/Urine Markers → Microbiome (Linear)	clr	LBXVTC	Blood Trichloroethene (ng/mL)	RSV_genus91	Actinobacteria; Tropheryma	Actinobacteria	Tropheryma	-0.567041154210464	0.147569900542425	0.00109784778465097	0.0373665877680021	0.0292958330799937	1047	36	36	21	-3.84252582759887
Blood/Urine Markers → Microbiome (Linear)	clr	LBXVTC	Blood Trichloroethene (ng/mL)	RSV_genus957	Proteobacteria; Altererythrobacter	Proteobacteria	Altererythrobacter	-0.554494638509454	0.144318685610743	0.00109877982075896	0.0373918791235341	0.0293156617926027	1047	36	36	21	-3.84215416155494
Blood/Urine Markers → Microbiome (Linear)	clr	LBXVTC	Blood Trichloroethene (ng/mL)	RSV_genus280	Bacteroidetes; unclassified	Bacteroidetes	NA	-0.472906342469335	0.123467645876039	0.00112917010394641	0.038244995616318	0.0299845149007741	1047	36	36	21	-3.83020457800039
Blood/Urine Markers → Microbiome (Linear)	clr	LBXVTC	Blood Trichloroethene (ng/mL)	RSV_genus621	Firmicutes; Lachnospiraceae_UCG-008	Firmicutes	Lachnospiraceae_UCG-008	-0.504171626730966	0.131700013109378	0.00113439606381832	0.0383934672048481	0.0301009183278599	1047	36	36	21	-3.82818205425878
Blood/Urine Markers → Microbiome (Linear)	clr	LBXVTC	Blood Trichloroethene (ng/mL)	RSV_genus898	Proteobacteria; Rubellimicrobium	Proteobacteria	Rubellimicrobium	-0.529793545375896	0.13845204644524	0.00113863315880146	0.0384960329607673	0.030181331056038	1047	36	36	21	-3.82654903974597
Blood/Urine Markers → Microbiome (Linear)	clr	LBXVTC	Blood Trichloroethene (ng/mL)	RSV_genus1200	Proteobacteria; Aquicella	Proteobacteria	Aquicella	-0.492106901623907	0.128674015188914	0.00114411143980383	0.0386464370130074	0.0302992495568211	1047	36	36	21	-3.82444661341619
Blood/Urine Markers → Microbiome (Linear)	clr	LBXVTC	Blood Trichloroethene (ng/mL)	RSV_genus84	Actinobacteria; unclassified	Actinobacteria	NA	-0.482373425525027	0.12616489758499	0.00114696135437865	0.0387110141513431	0.0303498787734146	1047	36	36	21	-3.82335685090285
Blood/Urine Markers → Microbiome (Linear)	clr	LBXVTC	Blood Trichloroethene (ng/mL)	RSV_genus514	Firmicutes; Trichococcus	Firmicutes	Trichococcus	-0.455034347864402	0.119052637499822	0.0011501850690889	0.0388002452196162	0.0304198369536452	1047	36	36	21	-3.82212740028612
Blood/Urine Markers → Microbiome (Linear)	clr	LBXVTC	Blood Trichloroethene (ng/mL)	RSV_genus1321	Tenericutes; Candidatus_Bacilloplasma	Tenericutes	Candidatus_Bacilloplasma	-0.540714568595918	0.141514867253825	0.00115340474090324	0.0388985748869618	0.0304969285398306	1047	36	36	21	-3.82090291351564
Blood/Urine Markers → Microbiome (Linear)	clr	LBXVTC	Blood Trichloroethene (ng/mL)	RSV_genus139	Actinobacteria; Cellulosimicrobium	Actinobacteria	Cellulosimicrobium	-0.496581594295961	0.13005230671735	0.00116022023451754	0.0390726683158416	0.0306334197834103	1047	36	36	21	-3.81832208001669
Blood/Urine Markers → Microbiome (Linear)	clr	LBXVTC	Blood Trichloroethene (ng/mL)	RSV_genus857	Proteobacteria; unclassified	Proteobacteria	NA	-0.472124920253532	0.123668050327182	0.00116192468901173	0.0391200381772493	0.0306705582976744	1047	36	36	21	-3.81767901252147
Blood/Urine Markers → Microbiome (Linear)	clr	LBXVTC	Blood Trichloroethene (ng/mL)	RSV_genus1271	Proteobacteria; Frateuria	Proteobacteria	Frateuria	-0.507889003274906	0.133073065139506	0.00116474341228406	0.0392063717176608	0.0307382447828521	1047	36	36	21	-3.8166176058428
Blood/Urine Markers → Microbiome (Linear)	clr	LBXVTC	Blood Trichloroethene (ng/mL)	RSV_genus1075	Proteobacteria; Candidatus_Accumulibacter	Proteobacteria	Candidatus_Accumulibacter	-0.465999782677879	0.122112421234996	0.00116597720400741	0.0392365712337144	0.030761921549564	1047	36	36	21	-3.81615381928343
Blood/Urine Markers → Microbiome (Linear)	clr	LBXVTC	Blood Trichloroethene (ng/mL)	RSV_genus638	Firmicutes; [Eubacterium]_ventriosum_group	Firmicutes	[Eubacterium]_ventriosum_group	-0.490104155485705	0.128454586215172	0.00116801590510288	0.0392947032720851	0.0308074977339157	1047	36	36	21	-3.81538853478333
Blood/Urine Markers → Microbiome (Linear)	clr	LBXVTC	Blood Trichloroethene (ng/mL)	RSV_genus487	Firmicutes; Sporosarcina	Firmicutes	Sporosarcina	-0.502186174964703	0.131624456901471	0.00116826445855024	0.0392974530417618	0.0308096535848581	1047	36	36	21	-3.81529532418599
Blood/Urine Markers → Microbiome (Linear)	clr	LBXVTC	Blood Trichloroethene (ng/mL)	RSV_genus153	Actinobacteria; Plantactinospora	Actinobacteria	Plantactinospora	-0.483889303463109	0.126917705751184	0.00117541415588505	0.0394869941917645	0.0309582560188494	1047	36	36	21	-3.81262252259548
Blood/Urine Markers → Microbiome (Linear)	clr	LBXVTC	Blood Trichloroethene (ng/mL)	RSV_genus531	Firmicutes; unclassified	Firmicutes	NA	-0.508479029492685	0.133521356930383	0.00118727931690724	0.0398033183554282	0.0312062577886495	1047	36	36	21	-3.80822245356451
Blood/Urine Markers → Microbiome (Linear)	clr	LBXVTC	Blood Trichloroethene (ng/mL)	RSV_genus1024	Proteobacteria; Rhodoferax	Proteobacteria	Rhodoferax	-0.511097482948802	0.134336362995191	0.00119710945708971	0.0400822800572719	0.0314249669601603	1047	36	36	21	-3.80461009627823
Blood/Urine Markers → Microbiome (Linear)	clr	LBXVTC	Blood Trichloroethene (ng/mL)	RSV_genus539	Firmicutes; Clostridium_sensu_stricto_10	Firmicutes	Clostridium_sensu_stricto_10	-0.600294724106968	0.157780778975191	0.0011971028863378	0.0400822800572719	0.0314249669601603	1047	36	36	21	-3.80461250100278
Blood/Urine Markers → Microbiome (Linear)	clr	LBXVTC	Blood Trichloroethene (ng/mL)	RSV_genus1020	Proteobacteria; Pseudacidovorax	Proteobacteria	Pseudacidovorax	-0.483002825571919	0.12696694592176	0.00119833459332667	0.0401130699439699	0.0314491065842238	1047	36	36	21	-3.80416195778669
Blood/Urine Markers → Microbiome (Linear)	clr	LBXVTC	Blood Trichloroethene (ng/mL)	RSV_genus824	Proteobacteria; Salinarimonas	Proteobacteria	Salinarimonas	-0.483002825571919	0.12696694592176	0.00119833459332669	0.0401130699439699	0.0314491065842238	1047	36	36	21	-3.80416195778668
Blood/Urine Markers → Microbiome (Linear)	clr	LBXVTC	Blood Trichloroethene (ng/mL)	RSV_genus1022	Proteobacteria; Ramlibacter	Proteobacteria	Ramlibacter	-0.472856321187852	0.124451426754364	0.0012110844864629	0.0404419696393546	0.0317069677150253	1047	36	36	21	-3.7995251120837
Blood/Urine Markers → Microbiome (Linear)	clr	LBXVTC	Blood Trichloroethene (ng/mL)	RSV_genus1136	Proteobacteria; unclassified	Proteobacteria	NA	-0.554104047858943	0.145935389819763	0.00121832505860492	0.0406497175496472	0.031869844457757	1047	36	36	21	-3.79691347344389
Blood/Urine Markers → Microbiome (Linear)	clr	LBXVTC	Blood Trichloroethene (ng/mL)	RSV_genus350	Bacteroidetes; Niabella	Bacteroidetes	Niabella	-0.483262736298061	0.12730013599274	0.00122018020355166	0.0406988459875396	0.0319083617161407	1047	36	36	21	-3.7962468188221
Blood/Urine Markers → Microbiome (Linear)	clr	LBXVTC	Blood Trichloroethene (ng/mL)	RSV_genus221	Actinobacteria; Patulibacter	Actinobacteria	Patulibacter	-0.53987363802974	0.142327923490092	0.00122878610675882	0.040917448734075	0.0320797487748973	1047	36	36	21	-3.79316738972392
Blood/Urine Markers → Microbiome (Linear)	clr	LBXVTC	Blood Trichloroethene (ng/mL)	RSV_genus941	Proteobacteria; unclassified	Proteobacteria	NA	-0.486296225117791	0.128309412249397	0.0012376226639086	0.0411434013473591	0.032256898213424	1047	36	36	21	-3.79002768847985
Blood/Urine Markers → Microbiome (Linear)	clr	LBXVTC	Blood Trichloroethene (ng/mL)	RSV_genus797	Proteobacteria; unclassified	Proteobacteria	NA	-0.480708406191611	0.126854760042317	0.0012392858372087	0.0411832607233276	0.0322881484210238	1047	36	36	21	-3.78943924556912
Blood/Urine Markers → Microbiome (Linear)	clr	LBXVTC	Blood Trichloroethene (ng/mL)	RSV_genus908	Proteobacteria; Belnapia	Proteobacteria	Belnapia	-0.470998854003023	0.124319426606652	0.00124160988880842	0.0412411615315571	0.0323335433182946	1047	36	36	21	-3.78861829449446
Blood/Urine Markers → Microbiome (Linear)	clr	LBXVTC	Blood Trichloroethene (ng/mL)	RSV_genus1119	Proteobacteria; unclassified	Proteobacteria	NA	-0.542491301648591	0.143203592483024	0.00124264812143315	0.0412692023827459	0.0323555276670114	1047	36	36	21	-3.78825204202124
Blood/Urine Markers → Microbiome (Linear)	clr	LBXVTC	Blood Trichloroethene (ng/mL)	RSV_genus343	Bacteroidetes; Filimonas	Bacteroidetes	Filimonas	-0.472700289076804	0.124833762458369	0.00124723335904887	0.0413977798606859	0.0324563338833821	1047	36	36	21	-3.78663816396982
Blood/Urine Markers → Microbiome (Linear)	clr	LBXVTC	Blood Trichloroethene (ng/mL)	RSV_genus1193	Proteobacteria; Rahnella	Proteobacteria	Rahnella	-0.537008921107256	0.141861229750182	0.00125061322945854	0.0414834001204691	0.0325234611483721	1047	36	36	21	-3.78545231881136
Blood/Urine Markers → Microbiome (Linear)	clr	LBXVTC	Blood Trichloroethene (ng/mL)	RSV_genus994	Proteobacteria; Limnobacter	Proteobacteria	Limnobacter	-0.502659209681693	0.132821199619053	0.00125339053414567	0.0415653901489561	0.0325877422704187	1047	36	36	21	-3.78448027215068
Blood/Urine Markers → Microbiome (Linear)	clr	LBXVTC	Blood Trichloroethene (ng/mL)	RSV_genus902	Proteobacteria; Acetobacter	Proteobacteria	Acetobacter	-0.469820336087452	0.12417190878391	0.00125583009126104	0.0416268206307311	0.0326359044722038	1047	36	36	21	-3.78362820293805
Blood/Urine Markers → Microbiome (Linear)	clr	LBXVTC	Blood Trichloroethene (ng/mL)	RSV_genus1121	Proteobacteria; unclassified	Proteobacteria	NA	-0.527011806317061	0.139295979175822	0.00125649663800207	0.0416445878499091	0.0326498341756749	1047	36	36	21	-3.78339568331587
Blood/Urine Markers → Microbiome (Linear)	clr	LBXVTC	Blood Trichloroethene (ng/mL)	RSV_genus1153	Proteobacteria; unclassified	Proteobacteria	NA	-0.979951153059908	0.259015347579554	0.00125656743341281	0.0416447711115017	0.0326499778548639	1047	36	36	21	-3.78337099410268
Blood/Urine Markers → Microbiome (Linear)	clr	LBXVTC	Blood Trichloroethene (ng/mL)	RSV_genus785	Planctomycetes; unclassified	Planctomycetes	NA	-0.60374170717282	0.159601675074952	0.00125819701837754	0.0416749677582685	0.0326736523720221	1047	36	36	21	-3.7828030745247
Blood/Urine Markers → Microbiome (Linear)	clr	LBXVTC	Blood Trichloroethene (ng/mL)	RSV_genus1125	Proteobacteria; unclassified	Proteobacteria	NA	-0.780542206661722	0.206391038244892	0.00126090500311157	0.0417473267782494	0.032730382673016	1047	36	36	21	-3.78186094366934
Blood/Urine Markers → Microbiome (Linear)	clr	LBXVTC	Blood Trichloroethene (ng/mL)	RSV_genus628	Firmicutes; Pseudobutyrivibrio	Firmicutes	Pseudobutyrivibrio	-0.645254492912568	0.170718345408463	0.00126730141741099	0.0419090897391736	0.0328572066883952	1047	36	36	21	-3.77964354896203
Blood/Urine Markers → Microbiome (Linear)	clr	LBXVTC	Blood Trichloroethene (ng/mL)	RSV_genus958	Proteobacteria; Erythrobacter	Proteobacteria	Erythrobacter	-0.623548319334442	0.165078073187747	0.00127411598232808	0.0420951744242713	0.0330030992142852	1047	36	36	21	-3.77729341815897
Blood/Urine Markers → Microbiome (Linear)	clr	LBXVTC	Blood Trichloroethene (ng/mL)	RSV_genus672	Firmicutes; Ruminococcaceae_NK4A214_group	Firmicutes	Ruminococcaceae_NK4A214_group	-0.92361857715066	0.244689613803633	0.00128181348949129	0.0422969284756755	0.0331612767029509	1047	36	36	21	-3.77465378604863
Blood/Urine Markers → Microbiome (Linear)	clr	LBXVTC	Blood Trichloroethene (ng/mL)	RSV_genus32	Actinobacteria; unclassified	Actinobacteria	NA	-0.593731952741012	0.15738974291142	0.00128851794863014	0.0424479150760531	0.0332796519281506	1047	36	36	21	-3.77236751111009
Blood/Urine Markers → Microbiome (Linear)	clr	LBXVTC	Blood Trichloroethene (ng/mL)	RSV_genus888	Proteobacteria; Haematobacter	Proteobacteria	Haematobacter	-0.461615691829109	0.122576115003443	0.00130752001027025	0.0427238493936824	0.0334959875957395	1047	36	36	21	-3.76595139939082
Blood/Urine Markers → Microbiome (Linear)	clr	LBXVTC	Blood Trichloroethene (ng/mL)	RSV_genus23	Acidobacteria; unclassified	Acidobacteria	NA	-0.466366667220982	0.124060628070809	0.00132786609140358	0.0431427675545865	0.0338244242352373	1047	36	36	21	-3.7591835094918
Blood/Urine Markers → Microbiome (Linear)	clr	LBXVTC	Blood Trichloroethene (ng/mL)	RSV_genus632	Firmicutes; Syntrophococcus	Firmicutes	Syntrophococcus	-0.507635006473702	0.135093375306801	0.00133248865690482	0.0432636302170925	0.0339191819478859	1047	36	36	21	-3.75766025033312
Blood/Urine Markers → Microbiome (Linear)	clr	LBXVTC	Blood Trichloroethene (ng/mL)	RSV_genus688	Firmicutes; [Eubacterium]_coprostanoligenes_group	Firmicutes	[Eubacterium]_coprostanoligenes_group	-0.677972219303833	0.180439356980959	0.00133345907170907	0.0432826108504889	0.0339340629820116	1047	36	36	21	-3.75734114024456
Blood/Urine Markers → Microbiome (Linear)	clr	LBXVTC	Blood Trichloroethene (ng/mL)	RSV_genus865	Proteobacteria; Shinella	Proteobacteria	Shinella	-0.508870309193242	0.135773209007987	0.00136235478646028	0.0436082700451599	0.0341893835231132	1047	36	36	21	-3.74794344857317
Blood/Urine Markers → Microbiome (Linear)	clr	LBXVTC	Blood Trichloroethene (ng/mL)	RSV_genus7	Acidobacteria; unclassified	Acidobacteria	NA	-0.484932895948491	0.129468149898674	0.00136972936272973	0.0437799484876718	0.0343239813897016	1047	36	36	21	-3.74557677952465
Blood/Urine Markers → Microbiome (Linear)	clr	LBXVTC	Blood Trichloroethene (ng/mL)	RSV_genus37	Actinobacteria; Arcanobacterium	Actinobacteria	Arcanobacterium	-0.560088371873562	0.149547807051608	0.00137086682108429	0.0437957219790765	0.0343363479877476	1047	36	36	21	-3.7452128714952
Blood/Urine Markers → Microbiome (Linear)	clr	LBXVTC	Blood Trichloroethene (ng/mL)	RSV_genus1295	RsaHF231; unclassified	RsaHF231	NA	-0.486105975309994	0.130019668382329	0.00139134831191917	0.0442583203869784	0.0346990304415244	1047	36	36	21	-3.7387110839306
Blood/Urine Markers → Microbiome (Linear)	clr	LBXVTC	Blood Trichloroethene (ng/mL)	RSV_genus227	Armatimonadetes; unclassified	Armatimonadetes	NA	-0.480341357937953	0.12848200115807	0.00139173673405037	0.0442659890421137	0.0347050427550433	1047	36	36	21	-3.73858870198475
Blood/Urine Markers → Microbiome (Linear)	clr	LBXVTC	Blood Trichloroethene (ng/mL)	RSV_genus268	Bacteroidetes; Prevotellaceae_UCG-003	Bacteroidetes	Prevotellaceae_UCG-003	-0.551350704393373	0.147479955171375	0.00139208523892364	0.0442712107753529	0.0347091366537507	1047	36	36	21	-3.73847892584921
Blood/Urine Markers → Microbiome (Linear)	clr	LBXVTC	Blood Trichloroethene (ng/mL)	RSV_genus1037	Proteobacteria; Herbaspirillum	Proteobacteria	Herbaspirillum	-0.61776452812987	0.165402541860821	0.00140344502809676	0.0445370265675085	0.0349175392813967	1047	36	36	21	-3.73491556526194
Blood/Urine Markers → Microbiome (Linear)	clr	LBXVTC	Blood Trichloroethene (ng/mL)	RSV_genus1280	Proteobacteria; Rhodanobacter	Proteobacteria	Rhodanobacter	-0.503835319872168	0.134952359392319	0.00140820493750746	0.0446354069608316	0.0349946706373298	1047	36	36	21	-3.73343098365158
Blood/Urine Markers → Microbiome (Linear)	clr	LBXVTC	Blood Trichloroethene (ng/mL)	RSV_genus1318	Tenericutes; Spiroplasma	Tenericutes	Spiroplasma	-0.487109134914836	0.130497645958065	0.00141054043432168	0.0446920032072746	0.035039042743208	1047	36	36	21	-3.73270438204968
Blood/Urine Markers → Microbiome (Linear)	clr	LBXVTC	Blood Trichloroethene (ng/mL)	RSV_genus831	Proteobacteria; unclassified	Proteobacteria	NA	-0.457400402880833	0.122612767794487	0.00141782162962777	0.0448459409385795	0.0351597316888784	1047	36	36	21	-3.73044676430019
Blood/Urine Markers → Microbiome (Linear)	clr	LBXVTC	Blood Trichloroethene (ng/mL)	RSV_genus596	Firmicutes; Coprococcus_3	Firmicutes	Coprococcus_3	-0.823355754054093	0.220871130441985	0.00142651808047463	0.0450407430963934	0.0353124588132915	1047	36	36	21	-3.72776538249466
Blood/Urine Markers → Microbiome (Linear)	clr	LBXVTC	Blood Trichloroethene (ng/mL)	RSV_genus270	Bacteroidetes; Prevotellaceae_YAB2003_group	Bacteroidetes	Prevotellaceae_YAB2003_group	-0.556067236884973	0.149206130346333	0.00142953464936007	0.0451112625954133	0.0353677469087687	1047	36	36	21	-3.72683907554096
Blood/Urine Markers → Microbiome (Linear)	clr	LBXVTC	Blood Trichloroethene (ng/mL)	RSV_genus1302	Spirochaetae; unclassified	Spirochaetae	NA	-0.510496207494546	0.136993551187698	0.00143088483652611	0.0451428778163692	0.0353925336043498	1047	36	36	21	-3.72642509861727
Blood/Urine Markers → Microbiome (Linear)	clr	LBXVTC	Blood Trichloroethene (ng/mL)	RSV_genus438	Cyanobacteria; unclassified	Cyanobacteria	NA	-0.619859580208701	0.166715791788938	0.00145843551992213	0.0457361852482112	0.0358576934309918	1047	36	36	21	-3.71806157987388
Blood/Urine Markers → Microbiome (Linear)	clr	LBXVTC	Blood Trichloroethene (ng/mL)	RSV_genus668	Firmicutes; Ruminiclostridium_1	Firmicutes	Ruminiclostridium_1	-0.50678161806404	0.136406280164593	0.00146785966830072	0.0459480700559128	0.0360238135487063	1047	36	36	21	-3.71523669916471
Blood/Urine Markers → Microbiome (Linear)	clr	LBXVTC	Blood Trichloroethene (ng/mL)	RSV_genus443	Cyanobacteria; unclassified	Cyanobacteria	NA	-0.553454937265221	0.149075514931941	0.00147677427756667	0.0461480202416142	0.0361805767859864	1047	36	36	21	-3.7125810869605
Blood/Urine Markers → Microbiome (Linear)	clr	LBXVTC	Blood Trichloroethene (ng/mL)	RSV_genus693	Firmicutes; Thermoanaerobacterium	Firmicutes	Thermoanaerobacterium	-0.55455477049605	0.14943751687003	0.00148228495956609	0.0462384099008139	0.0362514433147824	1047	36	36	21	-3.71094743884403
Blood/Urine Markers → Microbiome (Linear)	clr	LBXVTC	Blood Trichloroethene (ng/mL)	RSV_genus88	Actinobacteria; Brevibacterium	Actinobacteria	Brevibacterium	-0.5894228000573	0.15892697160694	0.00148967850916574	0.0462384099008139	0.0362514433147824	1047	36	36	21	-3.70876506421495
Blood/Urine Markers → Microbiome (Linear)	clr	LBXVTC	Blood Trichloroethene (ng/mL)	RSV_genus918	Proteobacteria; unclassified	Proteobacteria	NA	-0.46092511545936	0.124284280953522	0.00149011808295475	0.0462384099008139	0.0362514433147824	1047	36	36	21	-3.70863565306162
Blood/Urine Markers → Microbiome (Linear)	clr	LBXVTC	Blood Trichloroethene (ng/mL)	RSV_genus440	Cyanobacteria; unclassified	Cyanobacteria	NA	-0.616498976056967	0.16629577451368	0.00149485403493013	0.0462778117532442	0.0362823348186844	1047	36	36	21	-3.70724378210976
Blood/Urine Markers → Microbiome (Linear)	clr	LBXVTC	Blood Trichloroethene (ng/mL)	RSV_genus330	Bacteroidetes; Moheibacter	Bacteroidetes	Moheibacter	-0.570468849145862	0.153959056215157	0.00150139604462951	0.0464037919093758	0.0363811047049887	1047	36	36	21	-3.70532830721328
Blood/Urine Markers → Microbiome (Linear)	clr	LBXVTC	Blood Trichloroethene (ng/mL)	RSV_genus145	Actinobacteria; Actinoplanes	Actinobacteria	Actinoplanes	-0.488273455339264	0.132188902707283	0.00154153123069989	0.0472120391231301	0.0370147797841403	1047	36	36	21	-3.69375526492183
Blood/Urine Markers → Microbiome (Linear)	clr	LBXVTC	Blood Trichloroethene (ng/mL)	RSV_genus616	Firmicutes; Lachnospiraceae_UCG-001	Firmicutes	Lachnospiraceae_UCG-001	-0.608710202845053	0.164996484884294	0.00155750818073301	0.0472454002279957	0.0370409352727168	1047	36	36	21	-3.68923133890954
Blood/Urine Markers → Microbiome (Linear)	clr	LBXVTC	Blood Trichloroethene (ng/mL)	RSV_genus819	Proteobacteria; Bradyrhizobium	Proteobacteria	Bradyrhizobium	-1.42506813621768	0.386514321118023	0.00156554276988983	0.0472454002279957	0.0370409352727168	1047	36	36	21	-3.68697369891898
Blood/Urine Markers → Microbiome (Linear)	clr	LBXVTC	Blood Trichloroethene (ng/mL)	RSV_genus986	Proteobacteria; Parapusillimonas	Proteobacteria	Parapusillimonas	-0.487404407327887	0.132081794694779	0.00155417617922303	0.0472454002279957	0.0370409352727168	1047	36	36	21	-3.69017099180251
Blood/Urine Markers → Microbiome (Linear)	clr	LBXVTC	Blood Trichloroethene (ng/mL)	RSV_genus1218	Proteobacteria; Marinomonas	Proteobacteria	Marinomonas	-0.724805977313383	0.197150370278044	0.00160368021954892	0.0475608395746742	0.0372882433358595	1047	36	36	21	-3.67641195038679
Blood/Urine Markers → Microbiome (Linear)	clr	LBXVTC	Blood Trichloroethene (ng/mL)	RSV_genus515	Firmicutes; Catellicoccus	Firmicutes	Catellicoccus	-0.679090759837915	0.184729395137483	0.00160468138871021	0.0475861080291882	0.037308054093808	1047	36	36	21	-3.67613805768437
Blood/Urine Markers → Microbiome (Linear)	clr	LBXVTC	Blood Trichloroethene (ng/mL)	RSV_genus764	Lentisphaerae; unclassified	Lentisphaerae	NA	-0.515046799240581	0.140120444059602	0.00160612503844986	0.0475870583291996	0.0373087991399085	1047	36	36	21	-3.67574341272784
Blood/Urine Markers → Microbiome (Linear)	clr	LBXVTC	Blood Trichloroethene (ng/mL)	RSV_genus86	Actinobacteria; unclassified	Actinobacteria	NA	-0.515046799240581	0.140120444059602	0.00160612503844988	0.0475870583291996	0.0373087991399085	1047	36	36	21	-3.67574341272784
Blood/Urine Markers → Microbiome (Linear)	clr	LBXVTC	Blood Trichloroethene (ng/mL)	RSV_genus931	Proteobacteria; unclassified	Proteobacteria	NA	-0.733410482485906	0.199557667978182	0.00160818586180068	0.0475870583291996	0.0373087991399085	1047	36	36	21	-3.67518066289536
Blood/Urine Markers → Microbiome (Linear)	clr	LBXVTC	Blood Trichloroethene (ng/mL)	RSV_genus1333	Verrucomicrobia; Opitutus	Verrucomicrobia	Opitutus	-0.842536516007097	0.229409994425137	0.00161758377749506	0.0475949001195572	0.0373149471934261	1047	36	36	21	-3.6726234099711
Blood/Urine Markers → Microbiome (Linear)	clr	LBXVTC	Blood Trichloroethene (ng/mL)	RSV_genus823	Proteobacteria; Rhodopseudomonas	Proteobacteria	Rhodopseudomonas	-0.471623674331246	0.128491380168335	0.00162554217908804	0.0477585908926218	0.0374432826356186	1047	36	36	21	-3.6704693631073
Blood/Urine Markers → Microbiome (Linear)	clr	LBXVTC	Blood Trichloroethene (ng/mL)	RSV_genus1266	Proteobacteria; Aquimonas	Proteobacteria	Aquimonas	-0.560528096777976	0.152833175727777	0.00163627350530111	0.0479656585400845	0.037605626044495	1047	36	36	21	-3.66758129646129
Blood/Urine Markers → Microbiome (Linear)	clr	LBXVTC	Blood Trichloroethene (ng/mL)	RSV_genus180	Actinobacteria; Saccharopolyspora	Actinobacteria	Saccharopolyspora	-0.499031965128104	0.136193759365129	0.00164918088797095	0.0482376526909852	0.0378188725762093	1047	36	36	21	-3.66413239089923
Blood/Urine Markers → Microbiome (Linear)	clr	LBXVTC	Blood Trichloroethene (ng/mL)	RSV_genus613	Firmicutes; Lachnospiraceae_ND3007_group	Firmicutes	Lachnospiraceae_ND3007_group	-0.676270719427874	0.184643717023763	0.00165505757275835	0.0483652013214073	0.037918872164334	1047	36	36	21	-3.66257097901057
Blood/Urine Markers → Microbiome (Linear)	clr	LBXVTC	Blood Trichloroethene (ng/mL)	RSV_genus464	Firmicutes; Caldibacillus	Firmicutes	Caldibacillus	-0.561197686690137	0.153244426161809	0.00165680290164608	0.0484051201956787	0.0379501690192852	1047	36	36	21	-3.6621083111863
Blood/Urine Markers → Microbiome (Linear)	clr	LBXVTC	Blood Trichloroethene (ng/mL)	RSV_genus292	Bacteroidetes; Hymenobacter	Bacteroidetes	Hymenobacter	-0.698651899697086	0.19080109721936	0.00165843336116507	0.0484239318991499	0.0379649176104133	1047	36	36	21	-3.66167653058022
Blood/Urine Markers → Microbiome (Linear)	clr	LBXVTC	Blood Trichloroethene (ng/mL)	RSV_genus1087	Proteobacteria; Peredibacter	Proteobacteria	Peredibacter	-0.622872680014387	0.170158828690541	0.00166274420791047	0.0484965413882565	0.0380218442820724	1047	36	36	21	-3.66053695131608
Blood/Urine Markers → Microbiome (Linear)	clr	LBXVTC	Blood Trichloroethene (ng/mL)	RSV_genus814	Proteobacteria; Methylorosula	Proteobacteria	Methylorosula	-0.510155929449312	0.1395999299374	0.00168609760088237	0.0489739666277414	0.0383961511417451	1047	36	36	21	-3.65441393615368
Blood/Urine Markers → Microbiome (Linear)	clr	LBXVTC	Blood Trichloroethene (ng/mL)	RSV_genus79	Actinobacteria; hgcI_clade	Actinobacteria	hgcI_clade	-0.455149824511387	0.124855393045822	0.00172100821253795	0.0497524355396692	0.0390064796909665	1047	36	36	21	-3.64541581591391
Blood/Urine Markers → Microbiome (Linear)	clr	LBXVTC	Blood Trichloroethene (ng/mL)	RSV_genus1329	Verrucomicrobia; unclassified	Verrucomicrobia	NA	-0.518026369117424	0.142234015647741	0.00173416764649997	0.0500353827436474	0.0392283135418299	1047	36	36	21	-3.64207089814842
Blood/Urine Markers → Microbiome (Linear)	clr	LBXVTC	Blood Trichloroethene (ng/mL)	RSV_genus664	Firmicutes; Oscillibacter	Firmicutes	Oscillibacter	-0.58565854681948	0.160808595088451	0.00173460377846332	0.0500457033437573	0.0392364050106036	1047	36	36	21	-3.64196047168588
Blood/Urine Markers → Microbiome (Linear)	clr	LBXVTC	Blood Trichloroethene (ng/mL)	RSV_genus956	Proteobacteria; unclassified	Proteobacteria	NA	-0.507874717708234	0.139540387435251	0.00174385229326333	0.050252992046886	0.0393989217296556	1047	36	36	21	-3.63962525146274
Blood/Urine Markers → Microbiome (Linear)	clr	LBXVTC	Blood Trichloroethene (ng/mL)	RSV_genus1046	Proteobacteria; unclassified	Proteobacteria	NA	-0.720348364273864	0.198290653832706	0.00177120359030912	0.0508624785460699	0.0398767661305268	1047	36	36	21	-3.63279030226814
Blood/Urine Markers → Microbiome (Linear)	clr	LBXVTC	Blood Trichloroethene (ng/mL)	RSV_genus880	Proteobacteria; Pseudoxanthobacter	Proteobacteria	Pseudoxanthobacter	-0.512101383572907	0.141061899131422	0.00178114865553511	0.0510745097374561	0.0400430010147279	1047	36	36	21	-3.63033098750358
Blood/Urine Markers → Microbiome (Linear)	clr	LBXVTC	Blood Trichloroethene (ng/mL)	RSV_genus339	Bacteroidetes; unclassified	Bacteroidetes	NA	-0.556366508421243	0.153573325734797	0.00181191963810046	0.051708226974383	0.0405398425917054	1047	36	36	21	-3.62280692795586
Blood/Urine Markers → Microbiome (Linear)	clr	LBXVTC	Blood Trichloroethene (ng/mL)	RSV_genus172	Actinobacteria; Tessaracoccus	Actinobacteria	Tessaracoccus	-1.7789256515905	0.492269051571231	0.00184975835078569	0.0524825618256325	0.0411469299899733	1047	36	36	21	-3.61372636754738
Blood/Urine Markers → Microbiome (Linear)	clr	LBXVTC	Blood Trichloroethene (ng/mL)	RSV_genus121	Actinobacteria; Lysinimonas	Actinobacteria	Lysinimonas	-0.488562695451117	0.13521725674699	0.00185210950475022	0.0525142869383715	0.041171802841972	1047	36	36	21	-3.61316822426952
Blood/Urine Markers → Microbiome (Linear)	clr	LBXVTC	Blood Trichloroethene (ng/mL)	RSV_genus577	Firmicutes; Family_XIII_AD3011_group	Firmicutes	Family_XIII_AD3011_group	9.01827749490062	2.49732885557296	0.00186055385746878	0.0526978259815389	0.0413156995554122	1047	36	36	21	3.61116937994599
Blood/Urine Markers → Microbiome (Linear)	clr	LBXVTC	Blood Trichloroethene (ng/mL)	RSV_genus488	Firmicutes; Sporolactobacillus	Firmicutes	Sporolactobacillus	-0.622959050927745	0.172711390585876	0.00187856144516368	0.052792757952001	0.0413901273082988	1047	36	36	21	-3.60693668677281
Blood/Urine Markers → Microbiome (Linear)	clr	LBXVTC	Blood Trichloroethene (ng/mL)	RSV_genus961	Proteobacteria; unclassified	Proteobacteria	NA	-0.485448250844072	0.134479463193889	0.00186622564992132	0.052792757952001	0.0413901273082988	1047	36	36	21	-3.60983186067723
Blood/Urine Markers → Microbiome (Linear)	clr	LBXVTC	Blood Trichloroethene (ng/mL)	RSV_genus965	Proteobacteria; unclassified	Proteobacteria	NA	-1.01748650136231	0.2822817737376	0.00188897813424188	0.0530017809666529	0.0415540037474626	1047	36	36	21	-3.60450654638486
Blood/Urine Markers → Microbiome (Linear)	clr	LBXVTC	Blood Trichloroethene (ng/mL)	RSV_genus949	Proteobacteria; Candidatus_Odyssella	Proteobacteria	Candidatus_Odyssella	-0.532816365991249	0.147825210093247	0.00188957637046439	0.053011573238516	0.0415616810008355	1047	36	36	21	-3.60436738534079
Blood/Urine Markers → Microbiome (Linear)	clr	LBXVTC	Blood Trichloroethene (ng/mL)	RSV_genus1289	Proteobacteria; unclassified	Proteobacteria	NA	-0.496507140242043	0.137883142840861	0.00190442570263781	0.053315647554494	0.0418000787496509	1047	36	36	21	-3.60092706049709
Blood/Urine Markers → Microbiome (Linear)	clr	LBXVTC	Blood Trichloroethene (ng/mL)	RSV_genus945	Proteobacteria; unclassified	Proteobacteria	NA	-0.544972463838686	0.151376940308115	0.00190800292364812	0.0533900268172004	0.0418583929440961	1047	36	36	21	-3.60010225288899
Blood/Urine Markers → Microbiome (Linear)	clr	LBXVTC	Blood Trichloroethene (ng/mL)	RSV_genus680	Firmicutes; Ruminococcaceae_UCG-010	Firmicutes	Ruminococcaceae_UCG-010	-0.58985296631644	0.163879333582324	0.00191143348451537	0.0534602324668676	0.0419134349780836	1047	36	36	21	-3.59931269808423
Blood/Urine Markers → Microbiome (Linear)	clr	LBXVTC	Blood Trichloroethene (ng/mL)	RSV_genus637	Firmicutes; [Eubacterium]_ruminantium_group	Firmicutes	[Eubacterium]_ruminantium_group	-0.538296329533401	0.149739630740021	0.00193079738774935	0.0538507476520211	0.0422196033590579	1047	36	36	21	-3.59488217563455
Blood/Urine Markers → Microbiome (Linear)	clr	LBXVTC	Blood Trichloroethene (ng/mL)	RSV_genus466	Firmicutes; Halolactibacillus	Firmicutes	Halolactibacillus	-0.522565446507446	0.145548589490558	0.00195095687668091	0.0542379735603601	0.0425231929093101	1047	36	36	21	-3.5903161159892
Blood/Urine Markers → Microbiome (Linear)	clr	LBXVTC	Blood Trichloroethene (ng/mL)	RSV_genus1262	Proteobacteria; unclassified	Proteobacteria	NA	-0.511602536743526	0.142532474946103	0.00195513672327038	0.0543206381160932	0.0425880028684485	1047	36	36	21	-3.58937524193684
Blood/Urine Markers → Microbiome (Linear)	clr	LBXVTC	Blood Trichloroethene (ng/mL)	RSV_genus710	Firmicutes; Faecalitalea	Firmicutes	Faecalitalea	-0.454522721380766	0.126719513851208	0.00196644020490009	0.054548164056503	0.0427663858134742	1047	36	36	21	-3.58684079165945
Blood/Urine Markers → Microbiome (Linear)	clr	LBXVTC	Blood Trichloroethene (ng/mL)	RSV_genus1042	Proteobacteria; Noviherbaspirillum	Proteobacteria	Noviherbaspirillum	-0.516406030892815	0.144371731701886	0.00201131504926431	0.0554468967722034	0.0434710025632336	1047	36	36	21	-3.5769192819488
Blood/Urine Markers → Microbiome (Linear)	clr	LBXVTC	Blood Trichloroethene (ng/mL)	RSV_genus1317	Tenericutes; Mesoplasma	Tenericutes	Mesoplasma	-0.528627692912672	0.14780097350905	0.00201269129235253	0.0554752493196727	0.0434932312854067	1047	36	36	21	-3.57661847795815
Blood/Urine Markers → Microbiome (Linear)	clr	LBXVTC	Blood Trichloroethene (ng/mL)	RSV_genus125	Actinobacteria; unclassified	Actinobacteria	NA	-0.843975963357549	0.236252853461697	0.00203235872305856	0.0558725272267572	0.0438047017178844	1047	36	36	21	-3.57234188282251
Blood/Urine Markers → Microbiome (Linear)	clr	LBXVTC	Blood Trichloroethene (ng/mL)	RSV_genus358	Bacteroidetes; unclassified	Bacteroidetes	NA	-0.479671002013842	0.134402621904012	0.00204827398351769	0.0562122222344626	0.0440710264972737	1047	36	36	21	-3.56891104666407
Blood/Urine Markers → Microbiome (Linear)	clr	LBXVTC	Blood Trichloroethene (ng/mL)	RSV_genus641	Firmicutes; Desulfotomaculum	Firmicutes	Desulfotomaculum	-0.524582900783449	0.147056787923868	0.00205619609680114	0.0563617269794613	0.0441882399308723	1047	36	36	21	-3.56721310311108
Blood/Urine Markers → Microbiome (Linear)	clr	LBXVTC	Blood Trichloroethene (ng/mL)	RSV_genus142	Actinobacteria; Promicromonospora	Actinobacteria	Promicromonospora	-0.525792609740451	0.147971060549053	0.00212203305686116	0.0577197907743335	0.0452529775112362	1047	36	36	21	-3.55334757884058
Blood/Urine Markers → Microbiome (Linear)	clr	LBXVTC	Blood Trichloroethene (ng/mL)	RSV_genus1215	Proteobacteria; Halomonas	Proteobacteria	Halomonas	-0.605096230501408	0.17031725236989	0.00212487118055546	0.057783473758749	0.0453029057009081	1047	36	36	21	-3.55275946553716
Blood/Urine Markers → Microbiome (Linear)	clr	LBXVTC	Blood Trichloroethene (ng/mL)	RSV_genus540	Firmicutes; Clostridium_sensu_stricto_12	Firmicutes	Clostridium_sensu_stricto_12	-0.528900310604103	0.149132777640221	0.00215528165170386	0.0583865012513476	0.0457756861665878	1047	36	36	21	-3.546506133481
Blood/Urine Markers → Microbiome (Linear)	clr	LBXVTC	Blood Trichloroethene (ng/mL)	RSV_genus1145	Proteobacteria; Tolumonas	Proteobacteria	Tolumonas	-0.456227354038573	0.128690437978806	0.00216191610356546	0.0585190235275417	0.0458795851500022	1047	36	36	21	-3.54515347996336
Blood/Urine Markers → Microbiome (Linear)	clr	LBXVTC	Blood Trichloroethene (ng/mL)	RSV_genus1168	Proteobacteria; Rheinheimera	Proteobacteria	Rheinheimera	-0.504316689493786	0.14225600191089	0.00216200832799669	0.0585190374099916	0.0458795960340021	1047	36	36	21	-3.54513470587829
Blood/Urine Markers → Microbiome (Linear)	clr	LBXVTC	Blood Trichloroethene (ng/mL)	RSV_genus1104	Proteobacteria; unclassified	Proteobacteria	NA	-0.523543560618377	0.14796228000853	0.00219555156155682	0.0591334664532308	0.0463613154460606	1047	36	36	21	-3.53835829366912
Blood/Urine Markers → Microbiome (Linear)	clr	LBXVTC	Blood Trichloroethene (ng/mL)	RSV_genus925	Proteobacteria; AEGEAN-169_marine_group	Proteobacteria	AEGEAN-169_marine_group	-0.533403554257273	0.150830835922395	0.00220516166395883	0.059312183916615	0.0465014319856892	1047	36	36	21	-3.53643570955025
Blood/Urine Markers → Microbiome (Linear)	clr	LBXVTC	Blood Trichloroethene (ng/mL)	RSV_genus1246	Proteobacteria; Azomonas	Proteobacteria	Azomonas	-1.05851212696139	0.29970009263102	0.00222797545434646	0.0597695982334675	0.0468600500526669	1047	36	36	21	-3.53190457056213
Blood/Urine Markers → Microbiome (Linear)	clr	LBXVTC	Blood Trichloroethene (ng/mL)	RSV_genus63	Actinobacteria; Williamsia	Actinobacteria	Williamsia	-0.46405695684007	0.131548430627729	0.00224960371418371	0.0601802946979374	0.0471820407879289	1047	36	36	21	-3.5276510303138
Blood/Urine Markers → Microbiome (Linear)	clr	LBXVTC	Blood Trichloroethene (ng/mL)	RSV_genus1174	Proteobacteria; Candidatus_Blochmannia	Proteobacteria	Candidatus_Blochmannia	-0.699963469150737	0.198455155477736	0.00225261944373937	0.0602357160675084	0.0472254917768739	1047	36	36	21	-3.52706115124967
Blood/Urine Markers → Microbiome (Linear)	clr	LBXVTC	Blood Trichloroethene (ng/mL)	RSV_genus1002	Proteobacteria; Aquabacterium	Proteobacteria	Aquabacterium	-0.914539178472944	0.259490290106367	0.00226644078669223	0.0604157242058056	0.0473666202204271	1047	36	36	21	-3.52436762893158
Blood/Urine Markers → Microbiome (Linear)	clr	LBXVTC	Blood Trichloroethene (ng/mL)	RSV_genus1279	Proteobacteria; Pseudoxanthomonas	Proteobacteria	Pseudoxanthomonas	-0.795887175143559	0.226324973887042	0.0023069371390526	0.0604157242058056	0.0473666202204271	1047	36	36	21	-3.51656806349963
Blood/Urine Markers → Microbiome (Linear)	clr	LBXVTC	Blood Trichloroethene (ng/mL)	RSV_genus569	Firmicutes; Peptoniphilus	Firmicutes	Peptoniphilus	8.71989750066562	2.47611876048553	0.00228073452067133	0.0604157242058056	0.0473666202204271	1047	36	36	21	3.52159906052154
Blood/Urine Markers → Microbiome (Linear)	clr	LBXVTC	Blood Trichloroethene (ng/mL)	RSV_genus979	Proteobacteria; Bordetella	Proteobacteria	Bordetella	-0.538136642360286	0.152852552030957	0.00228578031460072	0.0604157242058056	0.0473666202204271	1047	36	36	21	-3.52062582672024
Blood/Urine Markers → Microbiome (Linear)	clr	LBXVTC	Blood Trichloroethene (ng/mL)	RSV_genus538	Firmicutes; Clostridium_sensu_stricto_1	Firmicutes	Clostridium_sensu_stricto_1	-0.796572776597572	0.227106882733006	0.0023550273425453	0.0612118123609629	0.0479907624582801	1047	36	36	21	-3.50747968098373
Blood/Urine Markers → Microbiome (Linear)	clr	LBXVTC	Blood Trichloroethene (ng/mL)	RSV_genus1030	Proteobacteria; Tepidimonas	Proteobacteria	Tepidimonas	-0.655177600296709	0.187047260798102	0.00238050749308744	0.0617027077987596	0.0483756301078153	1047	36	36	21	-3.50273827855681
Blood/Urine Markers → Microbiome (Linear)	clr	LBXVTC	Blood Trichloroethene (ng/mL)	RSV_genus629	Firmicutes; Roseburia	Firmicutes	Roseburia	-0.826652215614003	0.236742314355901	0.00244043964940432	0.0619349257082143	0.0485576916103482	1047	36	36	21	-3.49178057950077
Blood/Urine Markers → Microbiome (Linear)	clr	LBXVTC	Blood Trichloroethene (ng/mL)	RSV_genus523	Firmicutes; Leuconostoc	Firmicutes	Leuconostoc	-1.20546025290154	0.345430321891058	0.00245179207394579	0.062080640125679	0.048671933383718	1047	36	36	21	-3.48973490891664
Blood/Urine Markers → Microbiome (Linear)	clr	LBXVTC	Blood Trichloroethene (ng/mL)	RSV_genus95	Actinobacteria; Dermabacter	Actinobacteria	Dermabacter	-0.552291635742013	0.158520884777472	0.00248372323098721	0.0627025387955936	0.0491595090687017	1047	36	36	21	-3.48403074154745
Blood/Urine Markers → Microbiome (Linear)	clr	LBXVTC	Blood Trichloroethene (ng/mL)	RSV_genus1239	Proteobacteria; Alkanindiges	Proteobacteria	Alkanindiges	-0.527549988256595	0.151647323058907	0.00251339166857347	0.0632413508304094	0.0495819438794867	1047	36	36	21	-3.4787952574123
Blood/Urine Markers → Microbiome (Linear)	clr	LBXVTC	Blood Trichloroethene (ng/mL)	RSV_genus884	Proteobacteria; Amaricoccus	Proteobacteria	Amaricoccus	-0.532640190019283	0.153279552594919	0.00253535153009406	0.0636465456674862	0.0498996212758167	1047	36	36	21	-3.4749591905903
Blood/Urine Markers → Microbiome (Linear)	clr	LBXVTC	Blood Trichloroethene (ng/mL)	RSV_genus924	Proteobacteria; unclassified	Proteobacteria	NA	-0.544092296571766	0.156629041502772	0.00254223314960913	0.063783442175336	0.0500069497069837	1047	36	36	21	-3.47376381385911
Blood/Urine Markers → Microbiome (Linear)	clr	LBXVTC	Blood Trichloroethene (ng/mL)	RSV_genus49	Actinobacteria; Parascardovia	Actinobacteria	Parascardovia	-6.32032733246449	1.82117496488505	0.00256130896571655	0.0641087107250115	0.0502619639779315	1047	36	36	21	-3.47046684383969
Blood/Urine Markers → Microbiome (Linear)	clr	LBXVTC	Blood Trichloroethene (ng/mL)	RSV_genus179	Actinobacteria; Pseudonocardia	Actinobacteria	Pseudonocardia	-0.655241894689868	0.188939950315622	0.00257573130518624	0.0643733071175951	0.0504694105823371	1047	36	36	21	-3.46799019262626
Blood/Urine Markers → Microbiome (Linear)	clr	LBXVTC	Blood Trichloroethene (ng/mL)	RSV_genus1159	Proteobacteria; Psychromonas	Proteobacteria	Psychromonas	-0.463051697311977	0.133681451120194	0.00260005515065927	0.0648212624195989	0.0508206126732607	1047	36	36	21	-3.46384403693856
Blood/Urine Markers → Microbiome (Linear)	clr	LBXVTC	Blood Trichloroethene (ng/mL)	RSV_genus1040	Proteobacteria; Massilia	Proteobacteria	Massilia	-0.835794251435621	0.242179236462969	0.00267600827292838	0.0662334883927589	0.0519278140221715	1047	36	36	21	-3.45113917956967
Blood/Urine Markers → Microbiome (Linear)	clr	LBXVTC	Blood Trichloroethene (ng/mL)	RSV_genus595	Firmicutes; Coprococcus_2	Firmicutes	Coprococcus_2	-0.611394565720519	0.17729830581264	0.0026926995691494	0.0665691461830353	0.0521909735768248	1047	36	36	21	-3.44839485587984
Blood/Urine Markers → Microbiome (Linear)	clr	LBXVTC	Blood Trichloroethene (ng/mL)	RSV_genus1205	Proteobacteria; Legionella	Proteobacteria	Legionella	-0.556775105852884	0.16167591567539	0.00272104421191872	0.0670413054138721	0.052561151825362	1047	36	36	21	-3.44377270743756
Blood/Urine Markers → Microbiome (Linear)	clr	LBXVTC	Blood Trichloroethene (ng/mL)	RSV_genus115	Actinobacteria; Curtobacterium	Actinobacteria	Curtobacterium	-0.52693441492561	0.153019023056843	0.00272218527363379	0.0670616506252434	0.0525771027042598	1047	36	36	21	-3.44358762981951
Blood/Urine Markers → Microbiome (Linear)	clr	LBXVTC	Blood Trichloroethene (ng/mL)	RSV_genus834	Proteobacteria; Hyphomicrobium	Proteobacteria	Hyphomicrobium	-0.615715849686141	0.178946636500098	0.00273955861296562	0.0673570183833719	0.0528086744119326	1047	36	36	21	-3.44077911565443
Blood/Urine Markers → Microbiome (Linear)	clr	LBXVTC	Blood Trichloroethene (ng/mL)	RSV_genus513	Firmicutes; unclassified	Firmicutes	NA	-0.769366314590073	0.224001986915297	0.00277791246948746	0.0680482975580909	0.0533506452078742	1047	36	36	21	-3.43464058147393
Blood/Urine Markers → Microbiome (Linear)	clr	LBXVTC	Blood Trichloroethene (ng/mL)	RSV_genus173	Actinobacteria; Actinomycetospora	Actinobacteria	Actinomycetospora	-0.67494537211614	0.196604755860796	0.00278821216148617	0.0682403456470643	0.0535012131107512	1047	36	36	21	-3.43300633375333
Blood/Urine Markers → Microbiome (Linear)	clr	LBXVTC	Blood Trichloroethene (ng/mL)	RSV_genus497	Firmicutes; Planifilum	Firmicutes	Planifilum	-0.555138906673695	0.162327738096129	0.0028724144585706	0.0697049365057182	0.0546494691300592	1047	36	36	21	-3.41986473282187
Blood/Urine Markers → Microbiome (Linear)	clr	LBXVTC	Blood Trichloroethene (ng/mL)	RSV_genus705	Firmicutes; Erysipelothrix	Firmicutes	Erysipelothrix	-0.722865928224372	0.211481178902765	0.00288384550398116	0.0699105462423079	0.0548106695201015	1047	36	36	21	-3.41810998016393
Blood/Urine Markers → Microbiome (Linear)	clr	LBXVTC	Blood Trichloroethene (ng/mL)	RSV_genus102	Actinobacteria; Knoellia	Actinobacteria	Knoellia	-0.639286700987078	0.187616325954115	0.00295448995646101	0.0709551279894391	0.0556296335821229	1047	36	36	21	-3.40741509426759
Blood/Urine Markers → Microbiome (Linear)	clr	LBXVTC	Blood Trichloroethene (ng/mL)	RSV_genus98	Actinobacteria; Mobilicoccus	Actinobacteria	Mobilicoccus	-0.502793899542575	0.147774021866692	0.00298785460190057	0.071380890198815	0.0559634360340644	1047	36	36	21	-3.40245121024146
Blood/Urine Markers → Microbiome (Linear)	clr	LBXVTC	Blood Trichloroethene (ng/mL)	RSV_genus342	Bacteroidetes; Ferruginibacter	Bacteroidetes	Ferruginibacter	-0.622357147594653	0.183388655885821	0.00304791657474265	0.0717722002147274	0.0562702275714634	1047	36	36	21	-3.39365128441824
Blood/Urine Markers → Microbiome (Linear)	clr	LBXVTC	Blood Trichloroethene (ng/mL)	RSV_genus779	Planctomycetes; Urania-1B-19_marine_sediment_group	Planctomycetes	Urania-1B-19_marine_sediment_group	-0.461066736501966	0.135868497782271	0.00304911223109653	0.0717722002147274	0.0562702275714634	1047	36	36	21	-3.39347784091074
Blood/Urine Markers → Microbiome (Linear)	clr	LBXVTC	Blood Trichloroethene (ng/mL)	RSV_genus966	Proteobacteria; Novosphingobium	Proteobacteria	Novosphingobium	-0.946768811940889	0.278700576205831	0.00302435854065209	0.0717722002147274	0.0562702275714634	1047	36	36	21	-3.39708236283539
Blood/Urine Markers → Microbiome (Linear)	clr	LBXVTC	Blood Trichloroethene (ng/mL)	RSV_genus828	Proteobacteria; Ochrobactrum	Proteobacteria	Ochrobactrum	-0.519155550636296	0.153399641641037	0.00311280731041572	0.0722494907499958	0.0566444288214865	1047	36	36	21	-3.38433352961245
Blood/Urine Markers → Microbiome (Linear)	clr	LBXVTC	Blood Trichloroethene (ng/mL)	RSV_genus1260	Proteobacteria; Photobacterium	Proteobacteria	Photobacterium	-0.795157383867368	0.235679632190576	0.00318714634078171	0.0731342746677805	0.0573381095538085	1047	36	36	21	-3.37389097427132
Blood/Urine Markers → Microbiome (Linear)	clr	LBXVTC	Blood Trichloroethene (ng/mL)	RSV_genus700	Firmicutes; Catenibacterium	Firmicutes	Catenibacterium	-0.517144574092341	0.153376168607646	0.00320267362971834	0.0733850102930222	0.0575346891577557	1047	36	36	21	-3.37174007400888
Blood/Urine Markers → Microbiome (Linear)	clr	LBXVTC	Blood Trichloroethene (ng/mL)	RSV_genus477	Firmicutes; unclassified	Firmicutes	NA	-1.56436753220691	0.464094832859904	0.00320953535969766	0.0735000069522234	0.0576248478565813	1047	36	36	21	-3.37079282388636
Blood/Urine Markers → Microbiome (Linear)	clr	LBXVTC	Blood Trichloroethene (ng/mL)	RSV_genus377	CKC4; unclassified	CKC4	NA	-0.525033901939022	0.15639866900751	0.00331092959699809	0.0751905194313896	0.0589502290157276	1047	36	36	21	-3.35702282679791
Blood/Urine Markers → Microbiome (Linear)	clr	LBXVTC	Blood Trichloroethene (ng/mL)	RSV_genus1077	Proteobacteria; Methyloversatilis	Proteobacteria	Methyloversatilis	-0.587042592807491	0.175070607085999	0.00333981185867213	0.0756978051481684	0.0593479468318388	1047	36	36	21	-3.35317619889855
Blood/Urine Markers → Microbiome (Linear)	clr	LBXVTC	Blood Trichloroethene (ng/mL)	RSV_genus31	Actinobacteria; Iamia	Actinobacteria	Iamia	-0.473832952406337	0.141597684509384	0.00339180946650999	0.0764990848312995	0.0599761592871248	1047	36	36	21	-3.3463326328259
Blood/Urine Markers → Microbiome (Linear)	clr	LBXVTC	Blood Trichloroethene (ng/mL)	RSV_genus969	Proteobacteria; Sphingobium	Proteobacteria	Sphingobium	-1.16947092974217	0.349938959342015	0.003425692858366	0.077075311071495	0.0604279272637432	1047	36	36	21	-3.34192835213635
Blood/Urine Markers → Microbiome (Linear)	clr	LBXVTC	Blood Trichloroethene (ng/mL)	RSV_genus561	Firmicutes; Anaerococcus	Firmicutes	Anaerococcus	-2.27874124150895	0.681887625743676	0.00342658123942758	0.0770925805687469	0.0604414667475196	1047	36	36	21	-3.34181345353455
Blood/Urine Markers → Microbiome (Linear)	clr	LBXVTC	Blood Trichloroethene (ng/mL)	RSV_genus349	Bacteroidetes; unclassified	Bacteroidetes	NA	-0.689614669755749	0.206948936995706	0.00350097652502625	0.0783382170766999	0.0614180600463754	1047	36	36	21	-3.3322938487481
Blood/Urine Markers → Microbiome (Linear)	clr	LBXVTC	Blood Trichloroethene (ng/mL)	RSV_genus130	Actinobacteria; Citricoccus	Actinobacteria	Citricoccus	-0.582709901376035	0.175883011834732	0.00365620691491068	0.0806680237984461	0.0632446552188511	1047	36	36	21	-3.31305391747315
Blood/Urine Markers → Microbiome (Linear)	clr	LBXVTC	Blood Trichloroethene (ng/mL)	RSV_genus345	Bacteroidetes; Flavisolibacter	Bacteroidetes	Flavisolibacter	-0.717137513271726	0.216816495089607	0.00370160646660815	0.0806680237984461	0.0632446552188511	1047	36	36	21	-3.30757820328819
Blood/Urine Markers → Microbiome (Linear)	clr	LBXVTC	Blood Trichloroethene (ng/mL)	RSV_genus250	Bacteroidetes; Paludibacter	Bacteroidetes	Paludibacter	-0.569726713880111	0.172584282583228	0.00375560343205192	0.0808162744878386	0.0633608854584813	1047	36	36	21	-3.30115063406983
Blood/Urine Markers → Microbiome (Linear)	clr	LBXVTC	Blood Trichloroethene (ng/mL)	RSV_genus1011	Proteobacteria; Hydrogenophaga	Proteobacteria	Hydrogenophaga	-0.544965070093035	0.16528729184888	0.00379021701137465	0.0813416621810474	0.0637727954315859	1047	36	36	21	-3.29707785757232
Blood/Urine Markers → Microbiome (Linear)	clr	LBXVTC	Blood Trichloroethene (ng/mL)	RSV_genus320	Bacteroidetes; Chryseobacterium	Bacteroidetes	Chryseobacterium	-1.3182621566787	0.400616419204662	0.00384605066558083	0.0817214934996873	0.0640705875387624	1047	36	36	21	-3.29058444308354
Blood/Urine Markers → Microbiome (Linear)	clr	LBXVTC	Blood Trichloroethene (ng/mL)	RSV_genus474	Firmicutes; Thermicanus	Firmicutes	Thermicanus	-0.896312709485447	0.272778908591099	0.00388719861309653	0.0817214934996873	0.0640705875387624	1047	36	36	21	-3.28585781838814
Blood/Urine Markers → Microbiome (Linear)	clr	LBXVTC	Blood Trichloroethene (ng/mL)	RSV_genus682	Firmicutes; Ruminococcaceae_UCG-013	Firmicutes	Ruminococcaceae_UCG-013	-0.795658321850624	0.242385330921177	0.00391565654680619	0.0817214934996873	0.0640705875387624	1047	36	36	21	-3.28261747040034
Blood/Urine Markers → Microbiome (Linear)	clr	LBXVTC	Blood Trichloroethene (ng/mL)	RSV_genus970	Proteobacteria; Sphingomicrobium	Proteobacteria	Sphingomicrobium	-0.458387396443351	0.139978388511885	0.003986041210066	0.0817813896204271	0.0641175467839101	1047	36	36	21	-3.27470119720968
Blood/Urine Markers → Microbiome (Linear)	clr	LBXVTC	Blood Trichloroethene (ng/mL)	RSV_genus332	Bacteroidetes; unclassified	Bacteroidetes	NA	-2.07934263587402	0.637007808488562	0.00408101005992773	0.0822595090591844	0.0644923979037688	1047	36	36	21	-3.26423413993576
Blood/Urine Markers → Microbiome (Linear)	clr	LBXVTC	Blood Trichloroethene (ng/mL)	RSV_genus1032	Proteobacteria; Xenophilus	Proteobacteria	Xenophilus	-1.11330320073449	0.341836261774626	0.00414950603248201	0.0829871293116447	0.0650628605211757	1047	36	36	21	-3.25683177950411
Blood/Urine Markers → Microbiome (Linear)	clr	LBXVTC	Blood Trichloroethene (ng/mL)	RSV_genus599	Firmicutes; Fusicatenibacter	Firmicutes	Fusicatenibacter	-0.715299168299458	0.219906574122209	0.00418783879044495	0.08358085802417	0.0655283506367018	1047	36	36	21	-3.25274117499527
Blood/Urine Markers → Microbiome (Linear)	clr	LBXVTC	Blood Trichloroethene (ng/mL)	RSV_genus69	Actinobacteria; Jatrophihabitans	Actinobacteria	Jatrophihabitans	-0.457690480490191	0.141081883360623	0.00426949858988001	0.0847652027671945	0.06645689048937	1047	36	36	21	-3.24414779267071
Blood/Urine Markers → Microbiome (Linear)	clr	LBXVTC	Blood Trichloroethene (ng/mL)	RSV_genus1041	Proteobacteria; unclassified	Proteobacteria	NA	-4.45936003224879	1.37641028322233	0.00431094104838791	0.0853533648437901	0.0669180162985262	1047	36	36	21	-3.23984794839583
Blood/Urine Markers → Microbiome (Linear)	clr	LBXVTC	Blood Trichloroethene (ng/mL)	RSV_genus934	Proteobacteria; Thalassospira	Proteobacteria	Thalassospira	-0.567217029214188	0.175367635844286	0.00436357025878577	0.08617170065969	0.0675596009573886	1047	36	36	21	-3.23444532101599
Blood/Urine Markers → Microbiome (Linear)	clr	LBXVTC	Blood Trichloroethene (ng/mL)	RSV_genus1033	Proteobacteria; Xylophilus	Proteobacteria	Xylophilus	-0.456657776949659	0.14274196905731	0.00472282363339322	0.0914464142600185	0.0716950368751504	1047	36	36	21	-3.199183673628
Blood/Urine Markers → Microbiome (Linear)	clr	LBXVTC	Blood Trichloroethene (ng/mL)	RSV_genus721	Firmicutes; unclassified	Firmicutes	NA	-0.433314640809599	0.135631261747079	0.00476946522175938	0.0921047238201745	0.0722111591153997	1047	36	36	21	-3.194799157864
Blood/Urine Markers → Microbiome (Linear)	clr	LBXVTC	Blood Trichloroethene (ng/mL)	RSV_genus374	Bacteroidetes; unclassified	Bacteroidetes	NA	-9.00058776298054	2.82254270226988	0.004833768210441	0.0930496370233675	0.072951981896642	1047	36	36	21	-3.18882253074234
Blood/Urine Markers → Microbiome (Linear)	clr	LBXVTC	Blood Trichloroethene (ng/mL)	RSV_genus174	Actinobacteria; Actinophytocola	Actinobacteria	Actinophytocola	-0.534948562398711	0.167849873759058	0.00485283131049643	0.0933518252670373	0.0731889009431509	1047	36	36	21	-3.1870656225015
Blood/Urine Markers → Microbiome (Linear)	clr	LBXVTC	Blood Trichloroethene (ng/mL)	RSV_genus1006	Proteobacteria; Comamonas	Proteobacteria	Comamonas	-0.790403582139148	0.248056755921755	0.00486026867239096	0.0934638996315121	0.0732767685294177	1047	36	36	21	-3.18638200036957
Blood/Urine Markers → Microbiome (Linear)	clr	LBXVTC	Blood Trichloroethene (ng/mL)	RSV_genus783	Planctomycetes; Gemmata	Planctomycetes	Gemmata	-0.655248428573085	0.205843464996137	0.00489463336677652	0.0939604974509662	0.073666106911529	1047	36	36	21	-3.18323648790785
Blood/Urine Markers → Microbiome (Linear)	clr	LBXVTC	Blood Trichloroethene (ng/mL)	RSV_genus704	Firmicutes; Erysipelatoclostridium	Firmicutes	Erysipelatoclostridium	-0.725745145202064	0.228401559834962	0.00495795528991608	0.0948694938562375	0.0743787705115473	1047	36	36	21	-3.17749644847641
Blood/Urine Markers → Microbiome (Linear)	clr	LBXVTC	Blood Trichloroethene (ng/mL)	RSV_genus597	Firmicutes; Dorea	Firmicutes	Dorea	-0.637477768751635	0.201346598616418	0.00508637550735782	0.096781625658395	0.0758779037599657	1047	36	36	21	-3.16607170487187
Blood/Urine Markers → Microbiome (Linear)	clr	LBXVTC	Blood Trichloroethene (ng/mL)	RSV_genus615	Firmicutes; Lachnospiraceae_NK4A136_group	Firmicutes	Lachnospiraceae_NK4A136_group	-0.641261255263722	0.203036790439424	0.00517500196911299	0.0981030253853564	0.0769138962908694	1047	36	36	21	-3.15835004028514
Blood/Urine Markers → Microbiome (Linear)	clr	LBXVTC	Blood Trichloroethene (ng/mL)	RSV_genus465	Firmicutes; Geobacillus	Firmicutes	Geobacillus	-0.642992964576574	0.204631919757398	0.00536534421139845	0.100940639768147	0.079138618489743	1047	36	36	21	-3.14219289609792
Blood/Urine Markers → Microbiome (Linear)	clr	LBXVTC	Blood Trichloroethene (ng/mL)	RSV_genus244	Bacteroidetes; Coprobacter	Bacteroidetes	Coprobacter	-2.56351772201191	0.817734067730212	0.00545342977296418	0.102179066487848	0.0801095592319754	1047	36	36	21	-3.1349039047957
Blood/Urine Markers → Microbiome (Linear)	clr	LBXVTC	Blood Trichloroethene (ng/mL)	RSV_genus366	Bacteroidetes; Arcticibacter	Bacteroidetes	Arcticibacter	-0.458172329840707	0.146454926244799	0.00553298441960449	0.103321398847837	0.081005160894827	1047	36	36	21	-3.12841869910796
Blood/Urine Markers → Microbiome (Linear)	clr	LBXVTC	Blood Trichloroethene (ng/mL)	RSV_genus1313	TM6; unclassified	TM6	NA	-0.661048285971599	0.212472934617907	0.00574957808248777	0.106304720137058	0.0833441189783332	1047	36	36	21	-3.1112117275566
Blood/Urine Markers → Microbiome (Linear)	clr	LBXVTC	Blood Trichloroethene (ng/mL)	RSV_genus468	Firmicutes; unclassified	Firmicutes	NA	-0.801819941380202	0.258021329451549	0.00579643501083323	0.106963151784587	0.0838603369364818	1047	36	36	21	-3.10757232002701
Blood/Urine Markers → Microbiome (Linear)	clr	LBXVTC	Blood Trichloroethene (ng/mL)	RSV_genus667	Firmicutes; Ruminiclostridium	Firmicutes	Ruminiclostridium	-0.924148454266994	0.298132078680054	0.00589780956749455	0.108313856648579	0.0849193050306929	1047	36	36	21	-3.09979542744463
Blood/Urine Markers → Microbiome (Linear)	clr	LBXVTC	Blood Trichloroethene (ng/mL)	RSV_genus959	Proteobacteria; unclassified	Proteobacteria	NA	-0.733372178543897	0.237896371535778	0.00612623206761239	0.111412180898532	0.0873484267534975	1047	36	36	21	-3.08273797456218
Blood/Urine Markers → Microbiome (Linear)	clr	LBXVTC	Blood Trichloroethene (ng/mL)	RSV_genus251	Bacteroidetes; Parabacteroides	Bacteroidetes	Parabacteroides	-1.60536644970169	0.525139737515026	0.00648685514198875	0.113943540946836	0.0893330420440583	1047	36	36	21	-3.05702717775334
Blood/Urine Markers → Microbiome (Linear)	clr	LBXVTC	Blood Trichloroethene (ng/mL)	RSV_genus1285	Proteobacteria; Xanthomonas	Proteobacteria	Xanthomonas	-1.68587775365307	0.554316042755649	0.00671653506559712	0.11445536120743	0.0897343149944926	1047	36	36	21	-3.04136561747723
Blood/Urine Markers → Microbiome (Linear)	clr	LBXVTC	Blood Trichloroethene (ng/mL)	RSV_genus563	Firmicutes; Finegoldia	Firmicutes	Finegoldia	-1.55942372036799	0.513099725489288	0.00674858628802633	0.114855546213313	0.0900480646257478	1047	36	36	21	-3.03922150587965
Blood/Urine Markers → Microbiome (Linear)	clr	LBXVTC	Blood Trichloroethene (ng/mL)	RSV_genus863	Proteobacteria; Neorhizobium	Proteobacteria	Neorhizobium	-0.567632552948737	0.187358149595835	0.00689324377237411	0.116633473365753	0.091441979890627	1047	36	36	21	-3.02966566532186
Blood/Urine Markers → Microbiome (Linear)	clr	LBXVTC	Blood Trichloroethene (ng/mL)	RSV_genus1058	Proteobacteria; Conchiformibius	Proteobacteria	Conchiformibius	-1.2722704628157	0.42236999906636	0.00716516003182232	0.120107820879443	0.0941659081619179	1047	36	36	21	-3.0122178791771
Blood/Urine Markers → Microbiome (Linear)	clr	LBXVTC	Blood Trichloroethene (ng/mL)	RSV_genus211	Actinobacteria; Gaiella	Actinobacteria	Gaiella	-0.681901283602801	0.22657993323512	0.00720780898347947	0.120658423610243	0.0945975870134914	1047	36	36	21	-3.0095396086784
Blood/Urine Markers → Microbiome (Linear)	clr	LBXVTC	Blood Trichloroethene (ng/mL)	RSV_genus560	Firmicutes; Pseudoramibacter	Firmicutes	Pseudoramibacter	7.57902213183764	2.52278140504467	0.0072930454058323	0.121711684192532	0.0954233553817473	1047	36	36	21	3.00423259687988
Blood/Urine Markers → Microbiome (Linear)	clr	LBXVTC	Blood Trichloroethene (ng/mL)	RSV_genus795	Proteobacteria; Brevundimonas	Proteobacteria	Brevundimonas	-1.15454919851631	0.386023529194254	0.0075118772810913	0.124345762832046	0.0974885032251069	1047	36	36	21	-2.99087778645564
Blood/Urine Markers → Microbiome (Linear)	clr	LBXVTC	Blood Trichloroethene (ng/mL)	RSV_genus670	Firmicutes; Ruminiclostridium_6	Firmicutes	Ruminiclostridium_6	-0.86730695112559	0.29017424593857	0.00754452453266429	0.124705012051624	0.0977701587307206	1047	36	36	21	-2.98891773913388
Blood/Urine Markers → Microbiome (Linear)	clr	LBXVTC	Blood Trichloroethene (ng/mL)	RSV_genus462	Firmicutes; Anoxybacillus	Firmicutes	Anoxybacillus	-0.598783684560876	0.201179836778868	0.00775696455493796	0.127241875500377	0.0997590887503105	1047	36	36	21	-2.97636032590604
Blood/Urine Markers → Microbiome (Linear)	clr	LBXVTC	Blood Trichloroethene (ng/mL)	RSV_genus521	Firmicutes; Pediococcus	Firmicutes	Pediococcus	-0.525770986824736	0.177881972271565	0.00811859869919808	0.131449443076155	0.103057869953938	1047	36	36	21	-2.95572946550234
Blood/Urine Markers → Microbiome (Linear)	clr	LBXVTC	Blood Trichloroethene (ng/mL)	RSV_genus846	Proteobacteria; Methylobacterium	Proteobacteria	Methylobacterium	-1.46994361921317	0.49804523179248	0.00819606092483884	0.131749177510918	0.10329286518614	1047	36	36	21	-2.95142594563711
Blood/Urine Markers → Microbiome (Linear)	clr	LBXVTC	Blood Trichloroethene (ng/mL)	RSV_genus1050	Proteobacteria; Methylobacillus	Proteobacteria	Methylobacillus	-0.783750891454301	0.266123482764787	0.00831186890614233	0.131906555392389	0.103416251248969	1047	36	36	21	-2.94506476208647
Blood/Urine Markers → Microbiome (Linear)	clr	LBXVTC	Blood Trichloroethene (ng/mL)	RSV_genus620	Firmicutes; Lachnospiraceae_UCG-005	Firmicutes	Lachnospiraceae_UCG-005	-0.701555375795322	0.238625658784134	0.0084055181598698	0.13285528389634	0.104160065269734	1047	36	36	21	-2.93998298158692
Blood/Urine Markers → Microbiome (Linear)	clr	LBXVTC	Blood Trichloroethene (ng/mL)	RSV_genus940	Proteobacteria; Wolbachia	Proteobacteria	Wolbachia	-0.769197113811936	0.263136977228003	0.00872244753224493	0.135034553040438	0.105868637255976	1047	36	36	21	-2.92318138604078
Blood/Urine Markers → Microbiome (Linear)	clr	LBXVTC	Blood Trichloroethene (ng/mL)	RSV_genus709	Firmicutes; Erysipelotrichaceae_UCG-006	Firmicutes	Erysipelotrichaceae_UCG-006	4.97576448957594	1.70768117476347	0.0089052724412797	0.136608955968612	0.107102987196378	1047	36	36	21	2.91375495795643
Blood/Urine Markers → Microbiome (Linear)	clr	LBXVTC	Blood Trichloroethene (ng/mL)	RSV_genus43	Actinobacteria; Aeriscardovia	Actinobacteria	Aeriscardovia	-1.09478511827027	0.377464715179592	0.00917134777290936	0.139469317504344	0.109345543423869	1047	36	36	21	-2.90036412476168
Blood/Urine Markers → Microbiome (Linear)	clr	LBXVTC	Blood Trichloroethene (ng/mL)	RSV_genus1010	Proteobacteria; Extensimonas	Proteobacteria	Extensimonas	-0.627487359542421	0.21825338001223	0.00969559482220278	0.145128461512778	0.11378237718766	1047	36	36	21	-2.87504074167035
Blood/Urine Markers → Microbiome (Linear)	clr	LBXVTC	Blood Trichloroethene (ng/mL)	RSV_genus1082	Proteobacteria; Zoogloea	Proteobacteria	Zoogloea	-0.839758937220918	0.293733128617135	0.0100442604853682	0.146340733252298	0.114732812125661	1047	36	36	21	-2.85891802935003
Blood/Urine Markers → Microbiome (Linear)	clr	LBXVTC	Blood Trichloroethene (ng/mL)	RSV_genus1198	Proteobacteria; Yersinia	Proteobacteria	Yersinia	-3.12508162239251	1.09843007001665	0.0103539191354974	0.149585601146148	0.117276825744861	1047	36	36	21	-2.84504376536702
Blood/Urine Markers → Microbiome (Linear)	clr	LBXVTC	Blood Trichloroethene (ng/mL)	RSV_genus530	Firmicutes; Streptococcus	Firmicutes	Streptococcus	4.65150898001604	1.64406467603372	0.010717020744024	0.153321325649303	0.120205676571615	1047	36	36	21	2.82927371886473
Blood/Urine Markers → Microbiome (Linear)	clr	LBXVTC	Blood Trichloroethene (ng/mL)	RSV_genus608	Firmicutes; Lachnospira	Firmicutes	Lachnospira	-1.046845959978	0.370884313434193	0.010875107928054	0.154916086027034	0.121455986985792	1047	36	36	21	-2.8225673668556
Blood/Urine Markers → Microbiome (Linear)	clr	LBXVTC	Blood Trichloroethene (ng/mL)	RSV_genus216	Actinobacteria; unclassified	Actinobacteria	NA	-0.68149458777082	0.241794380650372	0.0109723584963322	0.15590970048093	0.122234992105766	1047	36	36	21	-2.81848811348616
Blood/Urine Markers → Microbiome (Linear)	clr	LBXVTC	Blood Trichloroethene (ng/mL)	RSV_genus134	Actinobacteria; Nesterenkonia	Actinobacteria	Nesterenkonia	-0.531506664657433	0.188677639997571	0.0110078195836747	0.156248448301391	0.122500574279499	1047	36	36	21	-2.81700928983569
Blood/Urine Markers → Microbiome (Linear)	clr	LBXVTC	Blood Trichloroethene (ng/mL)	RSV_genus1309	Synergistetes; Fretibacterium	Synergistetes	Fretibacterium	9.93152039897033	3.53493929221252	0.0111888401712416	0.158107442585435	0.123958047104691	1047	36	36	21	2.80953068157337
Blood/Urine Markers → Microbiome (Linear)	clr	LBXVTC	Blood Trichloroethene (ng/mL)	RSV_genus684	Firmicutes; Ruminococcus_1	Firmicutes	Ruminococcus_1	-1.09839878231112	0.391848143390059	0.0113461898527798	0.158900278574778	0.124579639607272	1047	36	36	21	-2.80312361010152
Blood/Urine Markers → Microbiome (Linear)	clr	LBXVTC	Blood Trichloroethene (ng/mL)	RSV_genus1076	Proteobacteria; Dechloromonas	Proteobacteria	Dechloromonas	-3.09327457123597	1.10592654352061	0.0114986023723801	0.159751335715117	0.125246878159524	1047	36	36	21	-2.79699821779196
Blood/Urine Markers → Microbiome (Linear)	clr	LBXVTC	Blood Trichloroethene (ng/mL)	RSV_genus589	Firmicutes; Blautia	Firmicutes	Blautia	-1.5488735123907	0.564615796323213	0.0129230796406439	0.172270920650631	0.135062376239755	1047	36	36	21	-2.74323446576767
Blood/Urine Markers → Microbiome (Linear)	clr	LBXVTC	Blood Trichloroethene (ng/mL)	RSV_genus1061	Proteobacteria; Kingella	Proteobacteria	Kingella	9.63129772694269	3.53072362551591	0.0133606546242326	0.176291956256802	0.138214914241311	1047	36	36	21	2.72785376270717
Blood/Urine Markers → Microbiome (Linear)	clr	LBXVTC	Blood Trichloroethene (ng/mL)	RSV_genus165	Actinobacteria; Nocardioides	Actinobacteria	Nocardioides	-0.838811898152464	0.307954950828211	0.0134779172589402	0.17735876200443	0.139051302174438	1047	36	36	21	-2.72381364838127
Blood/Urine Markers → Microbiome (Linear)	clr	LBXVTC	Blood Trichloroethene (ng/mL)	RSV_genus255	Bacteroidetes; Tannerella	Bacteroidetes	Tannerella	8.51679981196663	3.13903141087949	0.0137908589143305	0.18042380635363	0.14145433207362	1047	36	36	21	2.71319356106105
Blood/Urine Markers → Microbiome (Linear)	clr	LBXVTC	Blood Trichloroethene (ng/mL)	RSV_genus242	Bacteroidetes; Barnesiella	Bacteroidetes	Barnesiella	-1.02326385104494	0.380980836295085	0.0146282243652694	0.187915152066961	0.147327632973474	1047	36	36	21	-2.68586698742081
Blood/Urine Markers → Microbiome (Linear)	clr	LBXVTC	Blood Trichloroethene (ng/mL)	RSV_genus644	Firmicutes; Peptococcus	Firmicutes	Peptococcus	9.28671589911963	3.45965000018857	0.0146778862543251	0.188368866958567	0.147683350648658	1047	36	36	21	2.68429346859175
Blood/Urine Markers → Microbiome (Linear)	clr	LBXVTC	Blood Trichloroethene (ng/mL)	RSV_genus964	Proteobacteria; Blastomonas	Proteobacteria	Blastomonas	-1.72907462938162	0.644341070043711	0.0147037087807007	0.188584892214334	0.147852716925111	1047	36	36	21	-2.68347729140457
Blood/Urine Markers → Microbiome (Linear)	clr	LBXVTC	Blood Trichloroethene (ng/mL)	RSV_genus1060	Proteobacteria; Eikenella	Proteobacteria	Eikenella	12.2752465188217	4.57709892475874	0.0147542553734433	0.18895272962172	0.148141105668399	1047	36	36	21	2.68188359496048
Blood/Urine Markers → Microbiome (Linear)	clr	LBXVTC	Blood Trichloroethene (ng/mL)	RSV_genus852	Proteobacteria; unclassified	Proteobacteria	NA	-0.826279802113284	0.309145888243585	0.0150460833855025	0.189771886704315	0.148783334209762	1047	36	36	21	-2.67278276546973
Blood/Urine Markers → Microbiome (Linear)	clr	LBXVTC	Blood Trichloroethene (ng/mL)	RSV_genus253	Bacteroidetes; Porphyromonas	Bacteroidetes	Porphyromonas	15.1741394148246	5.68008260646533	0.0150888051372616	0.19013032733458	0.149064355772088	1047	36	36	21	2.67146456594711
Blood/Urine Markers → Microbiome (Linear)	clr	LBXVTC	Blood Trichloroethene (ng/mL)	RSV_genus980	Proteobacteria; Castellaniella	Proteobacteria	Castellaniella	-0.897263862265415	0.337065419166399	0.0153993668171636	0.19277970925241	0.151141501561042	1047	36	36	21	-2.66198729161969
Blood/Urine Markers → Microbiome (Linear)	clr	LBXVTC	Blood Trichloroethene (ng/mL)	RSV_genus1307	Spirochaetae; Treponema_2	Spirochaetae	Treponema_2	14.8557794883635	5.61010957217585	0.0158675605046092	0.194792415955125	0.152719486684217	1047	36	36	21	2.64803731500057
Blood/Urine Markers → Microbiome (Linear)	clr	LBXVTC	Blood Trichloroethene (ng/mL)	RSV_genus1284	Proteobacteria; Thermomonas	Proteobacteria	Thermomonas	-0.473030781352091	0.178661537765097	0.0158812156377673	0.194883274123709	0.152790720529741	1047	36	36	21	-2.64763634786368
Blood/Urine Markers → Microbiome (Linear)	clr	LBXVTC	Blood Trichloroethene (ng/mL)	RSV_genus1064	Proteobacteria; Simonsiella	Proteobacteria	Simonsiella	-3.14524878678189	1.1887598070212	0.0159430879528568	0.195366283184402	0.153169405169239	1047	36	36	21	-2.64582362913436
Blood/Urine Markers → Microbiome (Linear)	clr	LBXVTC	Blood Trichloroethene (ng/mL)	RSV_genus231	Bacteroidetes; Bacteroides	Bacteroidetes	Bacteroides	27.6107841751353	10.6291242085199	0.0176734744248227	0.203924296510365	0.159878985702799	1047	36	36	21	2.59765373265688
Blood/Urine Markers → Microbiome (Linear)	clr	LBXVTC	Blood Trichloroethene (ng/mL)	RSV_genus895	Proteobacteria; Paracocccus	Proteobacteria	Paracocccus	-1.24218097975905	0.482979191867092	0.0186695073258099	0.209302213080628	0.16409533393183	1047	36	36	21	-2.57191407140555
Blood/Urine Markers → Microbiome (Linear)	clr	LBXVTC	Blood Trichloroethene (ng/mL)	RSV_genus47	Actinobacteria; Metascardovia	Actinobacteria	Metascardovia	-1.442375383256	0.562969416236235	0.0190636708505481	0.21026545469222	0.164850526395325	1047	36	36	21	-2.56208479831655
Blood/Urine Markers → Microbiome (Linear)	clr	LBXVTC	Blood Trichloroethene (ng/mL)	RSV_genus53	Actinobacteria; Corynebacterium_1	Actinobacteria	Corynebacterium_1	-2.49098484836033	0.977656186918447	0.0196457332422403	0.214179376196162	0.167919085713065	1047	36	36	21	-2.54791498452218
Blood/Urine Markers → Microbiome (Linear)	clr	LBXVTC	Blood Trichloroethene (ng/mL)	RSV_genus169	Actinobacteria; unclassified	Actinobacteria	NA	-0.692604795984463	0.273821677135154	0.0204315136112754	0.219011506073678	0.171707530919555	1047	36	36	21	-2.52940089780622
Blood/Urine Markers → Microbiome (Linear)	clr	LBXVTC	Blood Trichloroethene (ng/mL)	RSV_genus993	Proteobacteria; Lautropia	Proteobacteria	Lautropia	12.3328438774165	4.88801358502173	0.0207065453782131	0.220955199601149	0.173231408922357	1047	36	36	21	2.52307888734349
Blood/Urine Markers → Microbiome (Linear)	clr	LBXVTC	Blood Trichloroethene (ng/mL)	RSV_genus44	Actinobacteria; Alloscardovia	Actinobacteria	Alloscardovia	-15.086271063131	5.98091492287691	0.0207362033108669	0.221151985875625	0.173385691616974	1047	36	36	21	-2.5224018829337
Blood/Urine Markers → Microbiome (Linear)	clr	LBXVTC	Blood Trichloroethene (ng/mL)	RSV_genus135	Actinobacteria; Rothia	Actinobacteria	Rothia	4.81039378729765	1.92232671442287	0.0216315480581049	0.226669621964288	0.1777115815498	1047	36	36	21	2.50238096948148
Blood/Urine Markers → Microbiome (Linear)	clr	LBXVTC	Blood Trichloroethene (ng/mL)	RSV_genus1182	Proteobacteria; Ewingella	Proteobacteria	Ewingella	-0.548201916732149	0.220004819831108	0.0221205738000194	0.229916580456068	0.180257234221739	1047	36	36	21	-2.49177230368403
Blood/Urine Markers → Microbiome (Linear)	clr	LBXVTC	Blood Trichloroethene (ng/mL)	RSV_genus687	Firmicutes; Subdoligranulum	Firmicutes	Subdoligranulum	-1.56777957573755	0.636065305060446	0.0234105916601567	0.237620261115071	0.186297008152635	1047	36	36	21	-2.46480913715073
Blood/Urine Markers → Microbiome (Linear)	clr	LBXVTC	Blood Trichloroethene (ng/mL)	RSV_genus707	Firmicutes; Erysipelotrichaceae_UCG-003	Firmicutes	Erysipelotrichaceae_UCG-003	-1.16576375571998	0.479711623401588	0.0251732485715288	0.244500794994372	0.191691425573908	1047	36	36	21	-2.4301344784053
Blood/Urine Markers → Microbiome (Linear)	clr	LBXVTC	Blood Trichloroethene (ng/mL)	RSV_genus603	Firmicutes; Johnsonella	Firmicutes	Johnsonella	6.69774274498967	2.77963215216768	0.0262759564640919	0.250897476779711	0.196706497407938	1047	36	36	21	2.40957881414866
Blood/Urine Markers → Microbiome (Linear)	clr	LBXVTC	Blood Trichloroethene (ng/mL)	RSV_genus1233	Proteobacteria; Haemophilus	Proteobacteria	Haemophilus	13.2493445518489	5.50352450939192	0.0263938502638148	0.25158060402713	0.197242076999445	1047	36	36	21	2.40742900830887
Blood/Urine Markers → Microbiome (Linear)	clr	LBXVTC	Blood Trichloroethene (ng/mL)	RSV_genus264	Bacteroidetes; Prevotella_9	Bacteroidetes	Prevotella_9	-1.12296627743014	0.474313097937887	0.0286713853683357	0.259140244121572	0.203168921476833	1047	36	36	21	-2.36756328744097
Blood/Urine Markers → Microbiome (Linear)	clr	LBXVTC	Blood Trichloroethene (ng/mL)	RSV_genus912	Proteobacteria; unclassified	Proteobacteria	NA	-0.468643747166907	0.199174381996516	0.0295521836181994	0.262254035974828	0.205610169977905	1047	36	36	21	-2.3529318503175
Blood/Urine Markers → Microbiome (Linear)	clr	LBXVTC	Blood Trichloroethene (ng/mL)	RSV_genus243	Bacteroidetes; Butyricimonas	Bacteroidetes	Butyricimonas	-0.756221755579419	0.325840061905931	0.0315729145227815	0.270368265671129	0.211971819059471	1047	36	36	21	-2.32083725726071
Blood/Urine Markers → Microbiome (Linear)	clr	LBXVTC	Blood Trichloroethene (ng/mL)	RSV_genus57	Actinobacteria; Mycobacterium	Actinobacteria	Mycobacterium	-1.69862466418803	0.731945096659933	0.0315818535061288	0.270406217479082	0.212001573711883	1047	36	36	21	-2.32069956058087
Blood/Urine Markers → Microbiome (Linear)	clr	LBXVTC	Blood Trichloroethene (ng/mL)	RSV_genus38	Actinobacteria; Mobiluncus	Actinobacteria	Mobiluncus	-3.14124656567376	1.36957174385734	0.0333875542208905	0.279291937840572	0.218968080317247	1047	36	36	21	-2.29359767369803
Blood/Urine Markers → Microbiome (Linear)	clr	LBXVTC	Blood Trichloroethene (ng/mL)	RSV_genus52	Actinobacteria; Corynebacterium	Actinobacteria	Corynebacterium	6.74871230292419	2.95335412687053	0.0339730089203767	0.282138143700384	0.221199538332575	1047	36	36	21	2.28510094388015
Blood/Urine Markers → Microbiome (Linear)	clr	LBXVTC	Blood Trichloroethene (ng/mL)	RSV_genus1344	Verrucomicrobia; Akkermansia	Verrucomicrobia	Akkermansia	10.0194537946782	4.53534223753019	0.0396388450669001	0.302568819682897	0.237217422465085	1047	36	36	21	2.20919464726756
Blood/Urine Markers → Microbiome (Linear)	clr	LBXVTC	Blood Trichloroethene (ng/mL)	RSV_genus1133	Proteobacteria; Campylobacter	Proteobacteria	Campylobacter	8.41227930640735	3.93754933356851	0.0458709961022752	0.325550041486775	0.255234963754131	1047	36	36	21	2.13642511972885
Blood/Urine Markers → Microbiome (Linear)	clr	LBXVTC	Blood Trichloroethene (ng/mL)	RSV_genus623	Firmicutes; Lactonifactor	Firmicutes	Lactonifactor	-0.998281841396888	0.471797253997532	0.0477822455641622	0.32902152144569	0.257956643829613	1047	36	36	21	-2.11591278443963
Blood/Urine Markers → Microbiome (Linear)	clr	LBXVTC	Blood Trichloroethene (ng/mL)	RSV_genus475	Firmicutes; Gemella	Firmicutes	Gemella	12.5407936568402	6.10400955711574	0.0539419748977253	0.344210441662467	0.269864931364422	1047	36	36	21	2.05451736919724
Blood/Urine Markers → Microbiome (Linear)	clr	LBXVTC	Blood Trichloroethene (ng/mL)	RSV_genus592	Firmicutes; Catonella	Firmicutes	Catonella	8.47304601157124	4.17222960690058	0.0565050910223558	0.349117130076676	0.273711831318217	1047	36	36	21	2.03081968393048
Blood/Urine Markers → Microbiome (Linear)	clr	LBXVTC	Blood Trichloroethene (ng/mL)	RSV_genus1234	Proteobacteria; Mannheimia	Proteobacteria	Mannheimia	-9.41693243226464	4.75412292427607	0.0622782265936159	0.367243376030891	0.287923015896765	1047	36	36	21	-1.98079279443507
Blood/Urine Markers → Microbiome (Linear)	clr	LBXVTC	Blood Trichloroethene (ng/mL)	RSV_genus685	Firmicutes; Ruminococcus_2	Firmicutes	Ruminococcus_2	11.1549330793865	5.70488115111541	0.0654143467185023	0.373246325706458	0.29262939724405	1047	36	36	21	1.95533137043627
Blood/Urine Markers → Microbiome (Linear)	clr	LBXVTC	Blood Trichloroethene (ng/mL)	RSV_genus1090	Proteobacteria; Desulfobulbus	Proteobacteria	Desulfobulbus	10.5639525812309	5.44587185427065	0.0673945280822339	0.377895214739842	0.296274179528561	1047	36	36	21	1.93980924706236
Blood/Urine Markers → Microbiome (Linear)	clr	LBXVTC	Blood Trichloroethene (ng/mL)	RSV_genus262	Bacteroidetes; Prevotella_6	Bacteroidetes	Prevotella_6	-8.67615414206655	5.07794483281648	0.103811406702803	0.471910169591456	0.36998298166635	1047	36	36	21	-1.70859558890763
Blood/Urine Markers → Microbiome (Linear)	clr	LBXVTC	Blood Trichloroethene (ng/mL)	RSV_genus1162	Proteobacteria; unclassified	Proteobacteria	NA	9.93863762303401	5.83636564967389	0.104893832565927	0.474754550180405	0.372213008648402	1047	36	36	21	1.70288124829693
Blood/Urine Markers → Microbiome (Linear)	clr	LBXVTC	Blood Trichloroethene (ng/mL)	RSV_genus1255	Proteobacteria; unclassified	Proteobacteria	NA	9.65875547538599	5.78149665575761	0.111185430961652	0.487355766132803	0.382092506381468	1047	36	36	21	1.67063237263437
Blood/Urine Markers → Microbiome (Linear)	clr	LBXVTC	Blood Trichloroethene (ng/mL)	RSV_genus1094	Proteobacteria; unclassified	Proteobacteria	NA	13.570876833907	8.12907694096799	0.111427290284124	0.48801361170301	0.382608264848279	1047	36	36	21	1.66942408497994
Blood/Urine Markers → Microbiome (Linear)	clr	LBXVTC	Blood Trichloroethene (ng/mL)	RSV_genus1332	Verrucomicrobia; unclassified	Verrucomicrobia	NA	11.4710735747914	6.8943529324016	0.112551651852881	0.49012333399873	0.384262311308296	1047	36	36	21	1.66383614057244
Blood/Urine Markers → Microbiome (Linear)	clr	LBXVTC	Blood Trichloroethene (ng/mL)	RSV_genus1117	Proteobacteria; Phaselicystis	Proteobacteria	Phaselicystis	3.63617451064381	2.2316798751882	0.119707602350699	0.496858443114305	0.38954271404805	1047	36	36	21	1.62934413267367
Blood/Urine Markers → Microbiome (Linear)	clr	LBXVTC	Blood Trichloroethene (ng/mL)	RSV_genus357	Bacteroidetes; unclassified	Bacteroidetes	NA	4.13891259516172	2.54431214430221	0.120265005851771	0.498196637166456	0.390591873522387	1047	36	36	21	1.62673145448387
Blood/Urine Markers → Microbiome (Linear)	clr	LBXVTC	Blood Trichloroethene (ng/mL)	RSV_genus35	Actinobacteria; Actinomyces	Actinobacteria	Actinomyces	2.99562795913302	1.85603795403857	0.123014729474604	0.500633432520155	0.392502349008543	1047	36	36	21	1.61399067977829
Blood/Urine Markers → Microbiome (Linear)	clr	LBXVTC	Blood Trichloroethene (ng/mL)	RSV_genus1079	Proteobacteria; Propionivibrio	Proteobacteria	Propionivibrio	6.49953764294116	4.13698035210962	0.132667851705841	0.510072127780646	0.399902394272539	1047	36	36	21	1.57108255049526
Blood/Urine Markers → Microbiome (Linear)	clr	LBXVTC	Blood Trichloroethene (ng/mL)	RSV_genus313	Bacteroidetes; Crocinitomix	Bacteroidetes	Crocinitomix	2.34397130491375	1.50041300987344	0.134739378168897	0.512449101476867	0.401765968893598	1047	36	36	21	1.56221739580322
Blood/Urine Markers → Microbiome (Linear)	clr	LBXVTC	Blood Trichloroethene (ng/mL)	RSV_genus1007	Proteobacteria; Curvibacter	Proteobacteria	Curvibacter	6.41604078657463	4.21085967154219	0.144058197749653	0.524676567678878	0.411352442538701	1047	36	36	21	1.52368905331505
Blood/Urine Markers → Microbiome (Linear)	clr	LBXVTC	Blood Trichloroethene (ng/mL)	RSV_genus1139	Proteobacteria; Wolinella	Proteobacteria	Wolinella	11.3243945955543	7.62195552667032	0.153747280917137	0.54147681682874	0.424524030424982	1047	36	36	21	1.48575973133517
Blood/Urine Markers → Microbiome (Linear)	clr	LBXVTC	Blood Trichloroethene (ng/mL)	RSV_genus249	Bacteroidetes; Odoribacter	Bacteroidetes	Odoribacter	12.9498397520491	8.91569228171822	0.162684340797667	0.554819885530784	0.434985149216372	1047	36	36	21	1.45247719894987
Blood/Urine Markers → Microbiome (Linear)	clr	LBXVTC	Blood Trichloroethene (ng/mL)	RSV_genus39	Actinobacteria; unclassified	Actinobacteria	NA	-9.05306704510195	6.29781234030789	0.166843684141959	0.562888581643573	0.44131109944659	1047	36	36	21	-1.43749393533999
Blood/Urine Markers → Microbiome (Linear)	clr	LBXVTC	Blood Trichloroethene (ng/mL)	RSV_genus971	Proteobacteria; Sphingomonas	Proteobacteria	Sphingomonas	-1.12957500993837	0.787337374925023	0.167635160911382	0.564427761050146	0.442517833742349	1047	36	36	21	-1.43467723737354
Blood/Urine Markers → Microbiome (Linear)	clr	LBXVTC	Blood Trichloroethene (ng/mL)	RSV_genus441	Cyanobacteria; unclassified	Cyanobacteria	NA	4.0444430923562	2.82242479186979	0.168117062301469	0.565402900826111	0.44328235450308	1047	36	36	21	1.43296753345086
Blood/Urine Markers → Microbiome (Linear)	clr	LBXVTC	Blood Trichloroethene (ng/mL)	RSV_genus1229	Proteobacteria; Aggregatibacter	Proteobacteria	Aggregatibacter	13.3462467768308	9.35518773048476	0.16991758510126	0.567743946048877	0.445117760789163	1047	36	36	21	1.42661453316867
Blood/Urine Markers → Microbiome (Linear)	clr	LBXVTC	Blood Trichloroethene (ng/mL)	RSV_genus499	Firmicutes; Abiotrophia	Firmicutes	Abiotrophia	11.4722187532286	8.0476934599779	0.17022685459703	0.568219832490226	0.445490861213461	1047	36	36	21	1.42552879409252
Blood/Urine Markers → Microbiome (Linear)	clr	LBXVTC	Blood Trichloroethene (ng/mL)	RSV_genus396	Chloroflexi; unclassified	Chloroflexi	NA	6.44856760818733	4.65623805309558	0.182121391333958	0.583052468775534	0.457119818062519	1047	36	36	21	1.38493082498223
Blood/Urine Markers → Microbiome (Linear)	clr	LBXVTC	Blood Trichloroethene (ng/mL)	RSV_genus788	Planctomycetes; Planctomyces	Planctomycetes	Planctomyces	2.12723683995327	1.5397851347746	0.183151742607786	0.583809396007041	0.457713257687395	1047	36	36	21	1.38151537634156
Blood/Urine Markers → Microbiome (Linear)	clr	LBXVTC	Blood Trichloroethene (ng/mL)	RSV_genus630	Firmicutes; Shuttleworthia	Firmicutes	Shuttleworthia	6.483530684733	4.71334327699971	0.18495662116987	0.586197203760072	0.459585326333165	1047	36	36	21	1.37556937903749
Blood/Urine Markers → Microbiome (Linear)	clr	LBXVTC	Blood Trichloroethene (ng/mL)	RSV_genus528	Firmicutes; Lactococcus	Firmicutes	Lactococcus	-1.84253796675954	1.34103317232557	0.185444838183132	0.587057164096597	0.460259545093269	1047	36	36	21	-1.37396897018161
Blood/Urine Markers → Microbiome (Linear)	clr	LBXVTC	Blood Trichloroethene (ng/mL)	RSV_genus562	Firmicutes; Ezakiella	Firmicutes	Ezakiella	10.9127859233398	7.96278738304944	0.186514860078481	0.588841569726002	0.461658539558341	1047	36	36	21	1.37047310173948
Blood/Urine Markers → Microbiome (Linear)	clr	LBXVTC	Blood Trichloroethene (ng/mL)	RSV_genus626	Firmicutes; unclassified	Firmicutes	NA	9.04810554964322	6.6855104038249	0.191814587145341	0.594837023697441	0.466359044187679	1047	36	36	21	1.35339039252211
Blood/Urine Markers → Microbiome (Linear)	clr	LBXVTC	Blood Trichloroethene (ng/mL)	RSV_genus609	Firmicutes; Lachnospiraceae_AC2044_group	Firmicutes	Lachnospiraceae_AC2044_group	8.22007209675405	6.15408774031098	0.19742525099268	0.600995581569772	0.4711874241447	1047	36	36	21	1.3357092787141
Blood/Urine Markers → Microbiome (Linear)	clr	LBXVTC	Blood Trichloroethene (ng/mL)	RSV_genus511	Firmicutes; Granulicatella	Firmicutes	Granulicatella	9.68323634890851	7.41217392570552	0.207011866837507	0.607324850138743	0.476149643244454	1047	36	36	21	1.30639626727146
Blood/Urine Markers → Microbiome (Linear)	clr	LBXVTC	Blood Trichloroethene (ng/mL)	RSV_genus263	Bacteroidetes; Prevotella_7	Bacteroidetes	Prevotella_7	3.86188895392288	2.97973233755048	0.210480669096781	0.612676462405711	0.480345368598221	1047	36	36	21	1.2960523014955
Blood/Urine Markers → Microbiome (Linear)	clr	LBXVTC	Blood Trichloroethene (ng/mL)	RSV_genus45	Actinobacteria; Bifidobacterium	Actinobacteria	Bifidobacterium	-10.024351926089	7.77433282116537	0.212729819746317	0.616030485172077	0.482974960888531	1047	36	36	21	-1.28941635979335
Blood/Urine Markers → Microbiome (Linear)	clr	LBXVTC	Blood Trichloroethene (ng/mL)	RSV_genus625	Firmicutes; Moryella	Firmicutes	Moryella	9.05666715055746	7.1198690987359	0.218712526378007	0.620791296407264	0.48670749146203	1047	36	36	21	1.27202719951206
Blood/Urine Markers → Microbiome (Linear)	clr	LBXVTC	Blood Trichloroethene (ng/mL)	RSV_genus519	Firmicutes; Lactobacillus	Firmicutes	Lactobacillus	-13.6295651910238	10.808807678444	0.22258469188361	0.626831408788477	0.491443008796475	1047	36	36	21	-1.26096842468621
Blood/Urine Markers → Microbiome (Linear)	clr	LBXVTC	Blood Trichloroethene (ng/mL)	RSV_genus318	Bacteroidetes; Bergeyella	Bacteroidetes	Bergeyella	8.95857112813131	7.14807422891263	0.225306221509076	0.630693143499484	0.494470653070426	1047	36	36	21	1.2532845688557
Blood/Urine Markers → Microbiome (Linear)	clr	LBXVTC	Blood Trichloroethene (ng/mL)	RSV_genus567	Firmicutes; unclassified	Firmicutes	NA	9.24808799260951	7.45739070314716	0.230027128182801	0.637556283776022	0.499851433707779	1047	36	36	21	1.24012383965703
Blood/Urine Markers → Microbiome (Linear)	clr	LBXVTC	Blood Trichloroethene (ng/mL)	RSV_genus742	Fusobacteria; Fusobacterium	Fusobacteria	Fusobacterium	6.38319932032934	5.17412526194321	0.232367250954163	0.641033183504572	0.502577362944773	1047	36	36	21	1.23367699798053
Blood/Urine Markers → Microbiome (Linear)	clr	LBXVTC	Blood Trichloroethene (ng/mL)	RSV_genus274	Bacteroidetes; Rikenellaceae_RC9_gut_group	Bacteroidetes	Rikenellaceae_RC9_gut_group	7.24834753915342	5.88286372062878	0.232938035560258	0.641924155946579	0.503275895551013	1047	36	36	21	1.23211209427416
Blood/Urine Markers → Microbiome (Linear)	clr	LBXVTC	Blood Trichloroethene (ng/mL)	RSV_genus804	Proteobacteria; unclassified	Proteobacteria	NA	6.86681572728169	5.68019341566781	0.241529005936804	0.651685375834417	0.510928803819403	1047	36	36	21	1.20890526515185
Blood/Urine Markers → Microbiome (Linear)	clr	LBXVTC	Blood Trichloroethene (ng/mL)	RSV_genus256	Bacteroidetes; Alloprevotella	Bacteroidetes	Alloprevotella	5.95988197181214	4.95491952198818	0.243820704160125	0.654576137365648	0.513195193991788	1047	36	36	21	1.20282114479646
Blood/Urine Markers → Microbiome (Linear)	clr	LBXVTC	Blood Trichloroethene (ng/mL)	RSV_genus340	Bacteroidetes; unclassified	Bacteroidetes	NA	11.7541314179273	9.81322648144916	0.245730271975383	0.657439986713388	0.51544048470387	1047	36	36	21	1.19778458595113
Blood/Urine Markers → Microbiome (Linear)	clr	LBXVTC	Blood Trichloroethene (ng/mL)	RSV_genus731	Firmicutes; Megasphaera	Firmicutes	Megasphaera	-8.16074850171369	7.15891227598716	0.268477441965844	0.676376845513233	0.530287199044073	1047	36	36	21	-1.1399425201908
Blood/Urine Markers → Microbiome (Linear)	clr	LBXVTC	Blood Trichloroethene (ng/mL)	RSV_genus568	Firmicutes; Parvimonas	Firmicutes	Parvimonas	6.12538711871426	5.41548063832579	0.272093381397209	0.679919618121553	0.533064773373795	1047	36	36	21	1.13108836090455
Blood/Urine Markers → Microbiome (Linear)	clr	LBXVTC	Blood Trichloroethene (ng/mL)	RSV_genus1018	Proteobacteria; Pelomonas	Proteobacteria	Pelomonas	-0.850968894820686	0.76028350847365	0.276972326467144	0.684865999438775	0.536942793018485	1047	36	36	21	-1.11927838146733
Blood/Urine Markers → Microbiome (Linear)	clr	LBXVTC	Blood Trichloroethene (ng/mL)	RSV_genus683	Firmicutes; Ruminococcaceae_UCG-014	Firmicutes	Ruminococcaceae_UCG-014	-11.1144411641625	10.136376502854	0.286567831627216	0.694707934489614	0.544658982899767	1047	36	36	21	-1.09649056159596
Blood/Urine Markers → Microbiome (Linear)	clr	LBXVTC	Blood Trichloroethene (ng/mL)	RSV_genus1063	Proteobacteria; Neisseria	Proteobacteria	Neisseria	8.39693025249096	7.76578334556651	0.293109465315479	0.700536254692547	0.549228452739025	1047	36	36	21	1.081272793592
Blood/Urine Markers → Microbiome (Linear)	clr	LBXVTC	Blood Trichloroethene (ng/mL)	RSV_genus726	Firmicutes; Anaeroglobus	Firmicutes	Anaeroglobus	7.65343581972489	7.11678554795272	0.29566001146587	0.700978661066439	0.549575304406711	1047	36	36	21	1.07540627269941
Blood/Urine Markers → Microbiome (Linear)	clr	LBXVTC	Blood Trichloroethene (ng/mL)	RSV_genus422	Cyanobacteria; unclassified	Cyanobacteria	NA	-5.46043450826526	5.3969980121791	0.324367551304804	0.72088584139465	0.565182761946305	1047	36	36	21	-1.01175403362073
Blood/Urine Markers → Microbiome (Linear)	clr	LBXVTC	Blood Trichloroethene (ng/mL)	RSV_genus1320	Tenericutes; unclassified	Tenericutes	NA	-4.01566445239549	4.03173695264386	0.331760105239301	0.726656347039848	0.569706904509669	1047	36	36	21	-0.996013504740723
Blood/Urine Markers → Microbiome (Linear)	clr	LBXVTC	Blood Trichloroethene (ng/mL)	RSV_genus605	Firmicutes; Lachnoclostridium	Firmicutes	Lachnoclostridium	8.79282477386354	8.88853750015992	0.334981104586315	0.728782364641561	0.571373726676349	1047	36	36	21	0.989231892615106
Blood/Urine Markers → Microbiome (Linear)	clr	LBXVTC	Blood Trichloroethene (ng/mL)	RSV_genus555	Firmicutes; Defluviitaleaceae_UCG-011	Firmicutes	Defluviitaleaceae_UCG-011	9.323559325745	9.54439763150986	0.340912227527374	0.731398467578106	0.573424781362555	1047	36	36	21	0.976861996504024
Blood/Urine Markers → Microbiome (Linear)	clr	LBXVTC	Blood Trichloroethene (ng/mL)	RSV_genus601	Firmicutes; Hungatella	Firmicutes	Hungatella	4.37300419126145	4.53834188781866	0.347366667623681	0.737394183854986	0.578125491642366	1047	36	36	21	0.963568699616704
Blood/Urine Markers → Microbiome (Linear)	clr	LBXVTC	Blood Trichloroethene (ng/mL)	RSV_genus233	Bacteroidetes; Phocaeicola	Bacteroidetes	Phocaeicola	7.92460597259773	8.25448835398488	0.349095981987727	0.738840524987442	0.579259439667169	1047	36	36	21	0.960035998932883
Blood/Urine Markers → Microbiome (Linear)	clr	LBXVTC	Blood Trichloroethene (ng/mL)	RSV_genus273	Bacteroidetes; unclassified	Bacteroidetes	NA	2.99861769290034	3.14170457856931	0.351839669334123	0.740135303140237	0.580274560578809	1047	36	36	21	0.954455652308933
Blood/Urine Markers → Microbiome (Linear)	clr	LBXVTC	Blood Trichloroethene (ng/mL)	RSV_genus602	Firmicutes; Incertae_Sedis	Firmicutes	Incertae_Sedis	4.59484140532742	4.81737107164405	0.352159633309192	0.740470345875651	0.5805372379234	1047	36	36	21	0.953806824716807
Blood/Urine Markers → Microbiome (Linear)	clr	LBXVTC	Blood Trichloroethene (ng/mL)	RSV_genus750	Fusobacteria; Streptobacillus	Fusobacteria	Streptobacillus	6.14384807343207	6.44274994895246	0.352258473918895	0.740567013852188	0.580613026724946	1047	36	36	21	0.95360647582342
Blood/Urine Markers → Microbiome (Linear)	clr	LBXVTC	Blood Trichloroethene (ng/mL)	RSV_genus494	Firmicutes; Staphylococcus	Firmicutes	Staphylococcus	-3.95173090272072	4.21716233040079	0.360487419857985	0.742985734523071	0.582509331452615	1047	36	36	21	-0.937059233938749
Blood/Urine Markers → Microbiome (Linear)	clr	LBXVTC	Blood Trichloroethene (ng/mL)	RSV_genus646	Firmicutes; Filifactor	Firmicutes	Filifactor	10.7400586198395	11.5510908399478	0.364144634955102	0.742985734523071	0.582509331452615	1047	36	36	21	0.929787391394803
Blood/Urine Markers → Microbiome (Linear)	clr	LBXVTC	Blood Trichloroethene (ng/mL)	RSV_genus674	Firmicutes; Ruminococcaceae_UCG-003	Firmicutes	Ruminococcaceae_UCG-003	4.28953560048309	4.55340323044891	0.35799165328557	0.742985734523071	0.582509331452615	1047	36	36	21	0.94205045839092
Blood/Urine Markers → Microbiome (Linear)	clr	LBXVTC	Blood Trichloroethene (ng/mL)	RSV_genus713	Firmicutes; Incertae_Sedis	Firmicutes	Incertae_Sedis	4.96786415174075	5.35659562279167	0.365335910034	0.743413917765896	0.582845032022529	1047	36	36	21	0.92742937895164
Blood/Urine Markers → Microbiome (Linear)	clr	LBXVTC	Blood Trichloroethene (ng/mL)	RSV_genus990	Proteobacteria; Sutterella	Proteobacteria	Sutterella	3.14160492398724	3.44281606441013	0.372933965669002	0.749874580857649	0.587910265934097	1047	36	36	21	0.912510243130139
Blood/Urine Markers → Microbiome (Linear)	clr	LBXVTC	Blood Trichloroethene (ng/mL)	RSV_genus998	Proteobacteria; Ralstonia	Proteobacteria	Ralstonia	4.60786793820469	5.06510445732191	0.374362477264587	0.749874580857649	0.587910265934097	1047	36	36	21	0.909728116572944
Blood/Urine Markers → Microbiome (Linear)	clr	LBXVTC	Blood Trichloroethene (ng/mL)	RSV_genus1161	Proteobacteria; Cardiobacterium	Proteobacteria	Cardiobacterium	8.07134173202219	9.0597392224152	0.384124736013159	0.752787016369733	0.590193648755884	1047	36	36	21	0.890902214056276
Blood/Urine Markers → Microbiome (Linear)	clr	LBXVTC	Blood Trichloroethene (ng/mL)	RSV_genus1298	Saccharibacteria; unclassified	Saccharibacteria	NA	-6.68823238203923	7.49351025204919	0.383270582833665	0.752787016369733	0.590193648755884	1047	36	36	21	-0.892536629306707
Blood/Urine Markers → Microbiome (Linear)	clr	LBXVTC	Blood Trichloroethene (ng/mL)	RSV_genus656	Firmicutes; Candidatus_Soleaferrea	Firmicutes	Candidatus_Soleaferrea	2.81968309265733	3.20122107391976	0.389424257665562	0.755473104830436	0.592299572895156	1047	36	36	21	0.880814860188567
Blood/Urine Markers → Microbiome (Linear)	clr	LBXVTC	Blood Trichloroethene (ng/mL)	RSV_genus1228	Proteobacteria; Actinobacillus	Proteobacteria	Actinobacillus	14.0898984027803	16.0054003438449	0.389684666394865	0.755721421597122	0.592494256086272	1047	36	36	21	0.880321522741464
Blood/Urine Markers → Microbiome (Linear)	clr	LBXVTC	Blood Trichloroethene (ng/mL)	RSV_genus240	Bacteroidetes; unclassified	Bacteroidetes	NA	10.4059204806948	11.8578687885195	0.391147614106872	0.756101275031377	0.592792065532345	1047	36	36	21	0.877554024781381
Blood/Urine Markers → Microbiome (Linear)	clr	LBXVTC	Blood Trichloroethene (ng/mL)	RSV_genus197	Actinobacteria; Eggerthella	Actinobacteria	Eggerthella	-0.293478384746364	0.337512141878273	0.395407297451603	0.759616830658409	0.595548301436795	1047	36	36	21	-0.869534302123594
Blood/Urine Markers → Microbiome (Linear)	clr	LBXVTC	Blood Trichloroethene (ng/mL)	RSV_genus591	Firmicutes; Butyrivibrio_2	Firmicutes	Butyrivibrio_2	-4.54048284472579	5.4256113386501	0.413073129812892	0.765065817162292	0.599820369308338	1047	36	36	21	-0.836861057920058
Blood/Urine Markers → Microbiome (Linear)	clr	LBXVTC	Blood Trichloroethene (ng/mL)	RSV_genus859	Proteobacteria; Phyllobacterium	Proteobacteria	Phyllobacterium	5.75838747515753	7.14914305498307	0.430516657993257	0.772576694638038	0.605708983333785	1047	36	36	21	0.805465414647681
Blood/Urine Markers → Microbiome (Linear)	clr	LBXVTC	Blood Trichloroethene (ng/mL)	RSV_genus747	Fusobacteria; unclassified	Fusobacteria	NA	9.66001221127473	12.07560658969	0.433622024147344	0.775146235697762	0.607723532974904	1047	36	36	21	0.799960825116836
Blood/Urine Markers → Microbiome (Linear)	clr	LBXVTC	Blood Trichloroethene (ng/mL)	RSV_genus943	Proteobacteria; unclassified	Proteobacteria	NA	-5.18491356108854	6.5356170727598	0.437380190808175	0.776557220160909	0.608829760965735	1047	36	36	21	-0.793331907816183
Blood/Urine Markers → Microbiome (Linear)	clr	LBXVTC	Blood Trichloroethene (ng/mL)	RSV_genus1095	Proteobacteria; Desulfomicrobium	Proteobacteria	Desulfomicrobium	6.05543077852143	7.65689168543355	0.438794106852554	0.777720255284318	0.609741593832389	1047	36	36	21	0.790847125347388
Blood/Urine Markers → Microbiome (Linear)	clr	LBXVTC	Blood Trichloroethene (ng/mL)	RSV_genus1326	Tenericutes; unclassified	Tenericutes	NA	4.2153834868185	5.33151452717489	0.438904098377607	0.777827923522453	0.609826006965105	1047	36	36	21	0.790654037484576
Blood/Urine Markers → Microbiome (Linear)	clr	LBXVTC	Blood Trichloroethene (ng/mL)	RSV_genus729	Firmicutes; Dialister	Firmicutes	Dialister	2.56805503353096	3.24807495152948	0.438912612166235	0.777834370223092	0.609831061252294	1047	36	36	21	0.790639092956182
Blood/Urine Markers → Microbiome (Linear)	clr	LBXVTC	Blood Trichloroethene (ng/mL)	RSV_genus1292	Proteobacteria; unclassified	Proteobacteria	NA	2.32052575600443	2.96443277207161	0.443398833494438	0.780767909082936	0.612130989340597	1047	36	36	21	0.782789131825309
Blood/Urine Markers → Microbiome (Linear)	clr	LBXVTC	Blood Trichloroethene (ng/mL)	RSV_genus740	Firmicutes; Veillonella	Firmicutes	Veillonella	1.53531773548567	1.98703897040751	0.449225698717344	0.784596565235926	0.615132699645939	1047	36	36	21	0.772666142109336
Blood/Urine Markers → Microbiome (Linear)	clr	LBXVTC	Blood Trichloroethene (ng/mL)	RSV_genus758	Gracilibacteria; unclassified	Gracilibacteria	NA	-2.13177619475742	2.76175834766588	0.44967384908553	0.784963612468116	0.615420468882816	1047	36	36	21	-0.771890921071753
Blood/Urine Markers → Microbiome (Linear)	clr	LBXVTC	Blood Trichloroethene (ng/mL)	RSV_genus1187	Proteobacteria; unclassified	Proteobacteria	NA	3.64133462304135	4.74600819766817	0.45236737044376	0.785270373410417	0.615660972977461	1047	36	36	21	0.767241536757233
Blood/Urine Markers → Microbiome (Linear)	clr	LBXVTC	Blood Trichloroethene (ng/mL)	RSV_genus604	Firmicutes; Lachnoanaerobaculum	Firmicutes	Lachnoanaerobaculum	2.13293918114501	2.81102195478494	0.457296259952656	0.787075702284193	0.617076371505927	1047	36	36	21	0.758777133531209
Blood/Urine Markers → Microbiome (Linear)	clr	LBXVTC	Blood Trichloroethene (ng/mL)	RSV_genus703	Firmicutes; Eggerthia	Firmicutes	Eggerthia	7.14596477131537	9.90116818652609	0.479249456226309	0.801231081766087	0.628174351258862	1047	36	36	21	0.721729460271151
Blood/Urine Markers → Microbiome (Linear)	clr	LBXVTC	Blood Trichloroethene (ng/mL)	RSV_genus1248	Proteobacteria; Pseudomonas	Proteobacteria	Pseudomonas	3.25494906206556	4.58270588459316	0.486165250761081	0.80147077753846	0.628362275491628	1047	36	36	21	0.71026793864484
Blood/Urine Markers → Microbiome (Linear)	clr	LBXVTC	Blood Trichloroethene (ng/mL)	RSV_genus1096	Proteobacteria; Bilophila	Proteobacteria	Bilophila	2.08411752404744	3.05145769044663	0.502856452248076	0.806696149869145	0.632459027288475	1047	36	36	21	0.682990798323144
Blood/Urine Markers → Microbiome (Linear)	clr	LBXVTC	Blood Trichloroethene (ng/mL)	RSV_genus271	Bacteroidetes; Alistipes	Bacteroidetes	Alistipes	2.62743229081059	3.86973323658582	0.505344325914349	0.807039998973006	0.632728608926861	1047	36	36	21	0.678969874711239
Blood/Urine Markers → Microbiome (Linear)	clr	LBXVTC	Blood Trichloroethene (ng/mL)	RSV_genus235	Bacteroidetes; unclassified	Bacteroidetes	NA	2.98929508676451	4.40904631337936	0.505950853313499	0.807256879604547	0.632898645827725	1047	36	36	21	0.677991310205434
Blood/Urine Markers → Microbiome (Linear)	clr	LBXVTC	Blood Trichloroethene (ng/mL)	RSV_genus722	Firmicutes; Phascolarctobacterium	Firmicutes	Phascolarctobacterium	4.18865466411617	6.236820724232	0.509921849558125	0.81031796639504	0.635298572955522	1047	36	36	21	0.671600940498728
Blood/Urine Markers → Microbiome (Linear)	clr	LBXVTC	Blood Trichloroethene (ng/mL)	RSV_genus1282	Proteobacteria; Stenotrophomonas	Proteobacteria	Stenotrophomonas	-1.09046692811581	1.64500798059144	0.515360236392031	0.814124435049485	0.638282888007707	1047	36	36	21	-0.662894612659415
Blood/Urine Markers → Microbiome (Linear)	clr	LBXVTC	Blood Trichloroethene (ng/mL)	RSV_genus751	Fusobacteria; unclassified	Fusobacteria	NA	4.38936030336074	6.65830939319487	0.517658742418755	0.814804007545598	0.638815680633448	1047	36	36	21	0.659230450877949
Blood/Urine Markers → Microbiome (Linear)	clr	LBXVTC	Blood Trichloroethene (ng/mL)	RSV_genus1238	Proteobacteria; Acinetobacter	Proteobacteria	Acinetobacter	-2.51085711759123	3.8433065807958	0.521386902704304	0.815602292509344	0.639441545194413	1047	36	36	21	-0.65330648617455
Blood/Urine Markers → Microbiome (Linear)	clr	LBXVTC	Blood Trichloroethene (ng/mL)	RSV_genus379	Candidate_division_SR1; unclassified	Candidate_division_SR1	NA	5.30434863421385	8.32561607636764	0.531654513775786	0.819668720871377	0.642629671636825	1047	36	36	21	0.637111846806185
Blood/Urine Markers → Microbiome (Linear)	clr	LBXVTC	Blood Trichloroethene (ng/mL)	RSV_genus673	Firmicutes; Ruminococcaceae_UCG-002	Firmicutes	Ruminococcaceae_UCG-002	4.71900462772191	7.53250287966294	0.538451422111117	0.82188632581969	0.64436829933295	1047	36	36	21	0.626485605529974
Blood/Urine Markers → Microbiome (Linear)	clr	LBXVTC	Blood Trichloroethene (ng/mL)	RSV_genus658	Firmicutes; Faecalibacterium	Firmicutes	Faecalibacterium	4.17497159224305	7.19365521436495	0.568486136153651	0.832840343503472	0.652956374744379	1047	36	36	21	0.580368598137159
Blood/Urine Markers → Microbiome (Linear)	clr	LBXVTC	Blood Trichloroethene (ng/mL)	RSV_genus248	Bacteroidetes; unclassified	Bacteroidetes	NA	1.82997974407276	3.20950847507977	0.575240503950823	0.834966048461381	0.654622951794734	1047	36	36	21	0.570174454525246
Blood/Urine Markers → Microbiome (Linear)	clr	LBXVTC	Blood Trichloroethene (ng/mL)	RSV_genus631	Firmicutes; Stomatobaculum	Firmicutes	Stomatobaculum	3.55631339933347	6.43608630484887	0.587008240493063	0.840951696270441	0.659315768280375	1047	36	36	21	0.552558376455298
Blood/Urine Markers → Microbiome (Linear)	clr	LBXVTC	Blood Trichloroethene (ng/mL)	RSV_genus257	Bacteroidetes; unclassified	Bacteroidetes	NA	6.41755177695074	11.6343889489031	0.587650571372503	0.841399482166681	0.659666837555238	1047	36	36	21	0.551601962521273
Blood/Urine Markers → Microbiome (Linear)	clr	LBXVTC	Blood Trichloroethene (ng/mL)	RSV_genus483	Firmicutes; Chryseomicrobium	Firmicutes	Chryseomicrobium	0.744446009573564	1.38213037216793	0.596402426170369	0.846670639762141	0.663799485524427	1047	36	36	21	0.538622133312843
Blood/Urine Markers → Microbiome (Linear)	clr	LBXVTC	Blood Trichloroethene (ng/mL)	RSV_genus261	Bacteroidetes; Prevotella_2	Bacteroidetes	Prevotella_2	3.58333273652768	6.68303348334882	0.598053802857214	0.847512517913319	0.664459527643973	1047	36	36	21	0.536183567754937
Blood/Urine Markers → Microbiome (Linear)	clr	LBXVTC	Blood Trichloroethene (ng/mL)	RSV_genus535	Firmicutes; Christensenellaceae_R-7_group	Firmicutes	Christensenellaceae_R-7_group	3.51303442221801	6.74168548366733	0.608323662088374	0.854334182803161	0.669807791102795	1047	36	36	21	0.52109141411726
Blood/Urine Markers → Microbiome (Linear)	clr	LBXVTC	Blood Trichloroethene (ng/mL)	RSV_genus582	Firmicutes; [Eubacterium]_brachy_group	Firmicutes	[Eubacterium]_brachy_group	3.5102919607886	6.91661736768636	0.617633562915183	0.858794549650552	0.673304769832776	1047	36	36	21	0.507515708066819
Blood/Urine Markers → Microbiome (Linear)	clr	LBXVTC	Blood Trichloroethene (ng/mL)	RSV_genus649	Firmicutes; Peptoclostridium	Firmicutes	Peptoclostridium	3.51707917649854	6.95022587233227	0.618650920737584	0.858794549650552	0.673304769832776	1047	36	36	21	0.506038111725183
Blood/Urine Markers → Microbiome (Linear)	clr	LBXVTC	Blood Trichloroethene (ng/mL)	RSV_genus322	Bacteroidetes; Cloacibacterium	Bacteroidetes	Cloacibacterium	-2.61338553836193	5.1830850894772	0.619907756123479	0.859322796983624	0.673718921796309	1047	36	36	21	-0.504214284204531
Blood/Urine Markers → Microbiome (Linear)	clr	LBXVTC	Blood Trichloroethene (ng/mL)	RSV_genus1016	Proteobacteria; unclassified	Proteobacteria	NA	-3.07972621724945	6.18417349880014	0.624198267320935	0.861234610165939	0.675217805243119	1047	36	36	21	-0.49800126368495
Blood/Urine Markers → Microbiome (Linear)	clr	LBXVTC	Blood Trichloroethene (ng/mL)	RSV_genus259	Bacteroidetes; Prevotella	Bacteroidetes	Prevotella	1.36135791457525	2.89035476190424	0.643003138133238	0.870741115581246	0.682671014445683	1047	36	36	21	0.471000284296712
Blood/Urine Markers → Microbiome (Linear)	clr	LBXVTC	Blood Trichloroethene (ng/mL)	RSV_genus580	Firmicutes; Mogibacterium	Firmicutes	Mogibacterium	1.00995205245537	2.2365984774415	0.656700071643084	0.876462744561625	0.687156837143638	1047	36	36	21	0.451557158176501
Blood/Urine Markers → Microbiome (Linear)	clr	LBXVTC	Blood Trichloroethene (ng/mL)	RSV_genus650	Firmicutes; Peptostreptococcus	Firmicutes	Peptostreptococcus	-3.47244959964057	7.83093234383229	0.662464746327499	0.878041935345715	0.688394940817953	1047	36	36	21	-0.443427352858629
Blood/Urine Markers → Microbiome (Linear)	clr	LBXVTC	Blood Trichloroethene (ng/mL)	RSV_genus736	Firmicutes; Selenomonas_3	Firmicutes	Selenomonas_3	-4.77400677425634	10.8083259363369	0.663694406087294	0.878041935345715	0.688394940817953	1047	36	36	21	-0.441697151101489
Blood/Urine Markers → Microbiome (Linear)	clr	LBXVTC	Blood Trichloroethene (ng/mL)	RSV_genus246	Bacteroidetes; Macellibacteroides	Bacteroidetes	Macellibacteroides	-0.21691097591189	0.516993895695554	0.679511332985699	0.882624690207467	0.691987873153921	1047	36	36	21	-0.419561967206716
Blood/Urine Markers → Microbiome (Linear)	clr	LBXVTC	Blood Trichloroethene (ng/mL)	RSV_genus581	Firmicutes; unclassified	Firmicutes	NA	2.69952863711059	7.12382724306976	0.708931272960168	0.894759334945951	0.701501573707763	1047	36	36	21	0.37894358537916
Blood/Urine Markers → Microbiome (Linear)	clr	LBXVTC	Blood Trichloroethene (ng/mL)	RSV_genus746	Fusobacteria; Leptotrichia	Fusobacteria	Leptotrichia	1.41256533274189	3.79715214203341	0.714004655868104	0.896762817132088	0.703072326704216	1047	36	36	21	0.37200651433088
Blood/Urine Markers → Microbiome (Linear)	clr	LBXVTC	Blood Trichloroethene (ng/mL)	RSV_genus733	Firmicutes; unclassified	Firmicutes	NA	2.50609131507545	6.73836618816311	0.714072561655683	0.896808213823878	0.703107918230885	1047	36	36	21	0.371913791132004
Blood/Urine Markers → Microbiome (Linear)	clr	LBXVTC	Blood Trichloroethene (ng/mL)	RSV_genus1210	Proteobacteria; unclassified	Proteobacteria	NA	2.04009155959974	5.57835740037453	0.718617428108049	0.899376501774874	0.705121485420398	1047	36	36	21	0.365715463025508
Blood/Urine Markers → Microbiome (Linear)	clr	LBXVTC	Blood Trichloroethene (ng/mL)	RSV_genus554	Firmicutes; unclassified	Firmicutes	NA	2.62434432027116	7.66788520814332	0.735918594220643	0.906954162797012	0.711062458511644	1047	36	36	21	0.342251383404136
Blood/Urine Markers → Microbiome (Linear)	clr	LBXVTC	Blood Trichloroethene (ng/mL)	RSV_genus1034	Proteobacteria; unclassified	Proteobacteria	NA	2.01836301993286	6.02935704943349	0.741476519130767	0.908974865561775	0.712646712639109	1047	36	36	21	0.334755928929852
Blood/Urine Markers → Microbiome (Linear)	clr	LBXVTC	Blood Trichloroethene (ng/mL)	RSV_genus1160	Proteobacteria; Shewanella	Proteobacteria	Shewanella	0.438404018369412	1.31472171597486	0.74244069095211	0.90957517210497	0.713117359849271	1047	36	36	21	0.333457653465727
Blood/Urine Markers → Microbiome (Linear)	clr	LBXVTC	Blood Trichloroethene (ng/mL)	RSV_genus737	Firmicutes; Selenomonas_4	Firmicutes	Selenomonas_4	-2.11122041457008	6.45784350142612	0.74729996532583	0.912571279793633	0.715466342616489	1047	36	36	21	-0.326923440325528
Blood/Urine Markers → Microbiome (Linear)	clr	LBXVTC	Blood Trichloroethene (ng/mL)	RSV_genus600	Firmicutes; Howardella	Firmicutes	Howardella	2.21264538353478	7.04855157957385	0.757006172779037	0.916300911906327	0.718390416939294	1047	36	36	21	0.31391490273645
Blood/Urine Markers → Microbiome (Linear)	clr	LBXVTC	Blood Trichloroethene (ng/mL)	RSV_genus698	Firmicutes; Bulleidia	Firmicutes	Bulleidia	2.11545007966497	7.38077818563378	0.777508314001022	0.926578221339025	0.726447945325912	1047	36	36	21	0.286616129960736
Blood/Urine Markers → Microbiome (Linear)	clr	LBXVTC	Blood Trichloroethene (ng/mL)	RSV_genus735	Firmicutes; Selenomonas	Firmicutes	Selenomonas	0.568929358627883	2.2196531280848	0.800462710189129	0.935854530877224	0.733720678322478	1047	36	36	21	0.256314534658294
Blood/Urine Markers → Microbiome (Linear)	clr	LBXVTC	Blood Trichloroethene (ng/mL)	RSV_genus196	Actinobacteria; Cryptobacterium	Actinobacteria	Cryptobacterium	1.00691700586147	4.24202053925218	0.81491253541391	0.941671624291317	0.738281346230613	1047	36	36	21	0.237367310352292
Blood/Urine Markers → Microbiome (Linear)	clr	LBXVTC	Blood Trichloroethene (ng/mL)	RSV_genus716	Firmicutes; Solobacterium	Firmicutes	Solobacterium	1.36049672461348	5.79481815967099	0.816892539377829	0.942195147548087	0.73869179446418	1047	36	36	21	0.234778156471217
Blood/Urine Markers → Microbiome (Linear)	clr	LBXVTC	Blood Trichloroethene (ng/mL)	RSV_genus16	Acidobacteria; Blastocatella	Acidobacteria	Blastocatella	0.0696731848079686	0.319211183640576	0.829548489001233	0.948914749634012	0.743960039514959	1047	36	36	21	0.218266741200455
Blood/Urine Markers → Microbiome (Linear)	clr	LBXVTC	Blood Trichloroethene (ng/mL)	RSV_genus204	Actinobacteria; Slackia	Actinobacteria	Slackia	0.971031251574295	4.53580735318905	0.832764423395944	0.948919761771426	0.743963969088137	1047	36	36	21	0.214081237575396
Blood/Urine Markers → Microbiome (Linear)	clr	LBXVTC	Blood Trichloroethene (ng/mL)	RSV_genus1062	Proteobacteria; unclassified	Proteobacteria	NA	-0.580057552104444	2.88677392709395	0.842883799720665	0.953869068565028	0.747844282339838	1047	36	36	21	-0.20093625852038
Blood/Urine Markers → Microbiome (Linear)	clr	LBXVTC	Blood Trichloroethene (ng/mL)	RSV_genus1299	Saccharibacteria; Candidatus_Saccharimonas	Saccharibacteria	Candidatus_Saccharimonas	1.14910099925624	5.77270852744101	0.844332448740777	0.954668653494437	0.748471166088781	1047	36	36	21	0.19905751239542
Blood/Urine Markers → Microbiome (Linear)	clr	LBXVTC	Blood Trichloroethene (ng/mL)	RSV_genus201	Actinobacteria; Olsenella	Actinobacteria	Olsenella	1.09334932989324	5.52189639906298	0.84514618409764	0.955130849070231	0.748833532717569	1047	36	36	21	0.198002506906645
Blood/Urine Markers → Microbiome (Linear)	clr	LBXVTC	Blood Trichloroethene (ng/mL)	RSV_genus193	Actinobacteria; Atopobium	Actinobacteria	Atopobium	0.547828602767598	3.82976402505519	0.887760768252201	0.971919757381528	0.761996229256434	1047	36	36	21	0.143045002037613
Blood/Urine Markers → Microbiome (Linear)	clr	LBXVTC	Blood Trichloroethene (ng/mL)	RSV_genus578	Firmicutes; Family_XIII_UCG-001	Firmicutes	Family_XIII_UCG-001	1.0078647034942	7.16613267997089	0.88963251838636	0.972311706940701	0.76230352220308	1047	36	36	21	0.140642763468663
Blood/Urine Markers → Microbiome (Linear)	clr	LBXVTC	Blood Trichloroethene (ng/mL)	RSV_genus627	Firmicutes; Oribacterium	Firmicutes	Oribacterium	-0.438743107333069	3.34063666435102	0.896890882640187	0.974071521911853	0.76368323731024	1047	36	36	21	-0.13133517691853
Blood/Urine Markers → Microbiome (Linear)	clr	LBXVTC	Blood Trichloroethene (ng/mL)	RSV_genus1017	Proteobacteria; Ottowia	Proteobacteria	Ottowia	-0.54178502325712	5.42943096917542	0.921559031843439	0.984079068247538	0.771529268336963	1047	36	36	21	-0.0997867044139622
Blood/Urine Markers → Microbiome (Linear)	clr	LBXVTC	Blood Trichloroethene (ng/mL)	RSV_genus583	Firmicutes; [Eubacterium]_nodatum_group	Firmicutes	[Eubacterium]_nodatum_group	0.502854844931532	5.52896900596386	0.92848502673543	0.985428405057753	0.772587163861333	1047	36	36	21	0.0909491162618427
Blood/Urine Markers → Microbiome (Linear)	clr	LBXVTC	Blood Trichloroethene (ng/mL)	RSV_genus1054	Proteobacteria; Alysiella	Proteobacteria	Alysiella	-0.319589567211219	4.25901658220648	0.940968646411352	0.989702676038464	0.775938241298936	1047	36	36	21	-0.0750383477130414
Blood/Urine Markers → Microbiome (Linear)	clr	LBXVTC	Blood Trichloroethene (ng/mL)	RSV_genus46	Actinobacteria; Gardnerella	Actinobacteria	Gardnerella	-0.148267535782298	2.11150421224559	0.944753230656613	0.99146779288877	0.777322113140119	1047	36	36	21	-0.0702189154643526
Blood/Urine Markers → Microbiome (Linear)	clr	LBXVTC	Blood Trichloroethene (ng/mL)	RSV_genus1241	Proteobacteria; Moraxella	Proteobacteria	Moraxella	-0.132412217374467	2.70174094180995	0.961422891674041	0.996878318861509	0.781564027514438	1047	36	36	21	-0.0490099606980681
Blood/Urine Markers → Microbiome (Linear)	clr	LBXVTC	Blood Trichloroethene (ng/mL)	RSV_genus51	Actinobacteria; Scardovia	Actinobacteria	Scardovia	-0.0732625490454216	8.46547492202609	0.993185197389654	0.998362600500968	0.78272772133158	1047	36	36	21	-0.00865427512575836
Blood/Urine Markers → Microbiome (Linear)	clr	LBXVTE	Blood 1,1,1-Trichloroethane (ng/mL)	RSV_genus735	Firmicutes; Selenomonas	Firmicutes	Selenomonas	-80.3938623052349	15.784759894054	6.4598535168259e-05	0.00375981387617962	0.00294773717130049	5	5	5	4	-5.09313178311432
Blood/Urine Markers → Microbiome (Linear)	clr	LBXVTE	Blood 1,1,1-Trichloroethane (ng/mL)	RSV_genus1061	Proteobacteria; Kingella	Proteobacteria	Kingella	-87.7195060696788	19.235205706537	0.000213820695958945	0.0108868551081548	0.00853541918236629	5	5	5	4	-4.56036225491823
Blood/Urine Markers → Microbiome (Linear)	clr	LBXVTE	Blood 1,1,1-Trichloroethane (ng/mL)	RSV_genus644	Firmicutes; Peptococcus	Firmicutes	Peptococcus	79.8541564208463	18.5358078344889	0.000379311558942826	0.0173478621021097	0.0136009227172023	5	5	5	4	4.30810230306038
Blood/Urine Markers → Microbiome (Linear)	clr	LBXVTE	Blood 1,1,1-Trichloroethane (ng/mL)	RSV_genus379	Candidate_division_SR1; unclassified	Candidate_division_SR1	NA	-83.4449793404497	21.3463059342296	0.000942991069332659	0.0328960096521008	0.0257908485984652	5	5	5	4	-3.90910631551675
Blood/Urine Markers → Microbiome (Linear)	clr	LBXVTE	Blood 1,1,1-Trichloroethane (ng/mL)	RSV_genus698	Firmicutes; Bulleidia	Firmicutes	Bulleidia	104.634149530479	28.0974464192044	0.0014389063225245	0.045335066096466	0.0355432114186743	5	5	5	4	3.7239736298229
Blood/Urine Markers → Microbiome (Linear)	clr	LBXVTE	Blood 1,1,1-Trichloroethane (ng/mL)	RSV_genus1307	Spirochaetae; Treponema_2	Spirochaetae	Treponema_2	92.5457660514185	27.0934328505206	0.00289895739805992	0.0701649296241657	0.0550101090070437	5	5	5	4	3.41580066881928
Blood/Urine Markers → Microbiome (Linear)	clr	LBXVTE	Blood 1,1,1-Trichloroethane (ng/mL)	RSV_genus44	Actinobacteria; Alloscardovia	Actinobacteria	Alloscardovia	60.6582176759988	18.6266089802203	0.00415226872561955	0.0830293692145768	0.065095977089199	5	5	5	4	3.25653573017033
Blood/Urine Markers → Microbiome (Linear)	clr	LBXVTE	Blood 1,1,1-Trichloroethane (ng/mL)	RSV_genus649	Firmicutes; Peptoclostridium	Firmicutes	Peptoclostridium	55.8086015550181	17.1673978108945	0.00420569628010255	0.0838218980265186	0.0657173287611762	5	5	5	4	3.25084804172253
Blood/Urine Markers → Microbiome (Linear)	clr	LBXVTE	Blood 1,1,1-Trichloroethane (ng/mL)	RSV_genus1060	Proteobacteria; Eikenella	Proteobacteria	Eikenella	-45.4761514723432	14.4466238326285	0.0052976520884347	0.0999618509472484	0.0783712368359605	5	5	5	4	-3.14787399458916
Blood/Urine Markers → Microbiome (Linear)	clr	LBXVTE	Blood 1,1,1-Trichloroethane (ng/mL)	RSV_genus1228	Proteobacteria; Actinobacillus	Proteobacteria	Actinobacillus	-127.376577881802	41.5388499210509	0.00635243679866303	0.112577450575187	0.0882620115355066	5	5	5	4	-3.06644450012204
Blood/Urine Markers → Microbiome (Linear)	clr	LBXVTE	Blood 1,1,1-Trichloroethane (ng/mL)	RSV_genus1139	Proteobacteria; Wolinella	Proteobacteria	Wolinella	3.87475821339284	1.2760451393465	0.00678892548367865	0.115390032387236	0.0904671079120123	5	5	5	4	3.03653694835373
Blood/Urine Markers → Microbiome (Linear)	clr	LBXVTE	Blood 1,1,1-Trichloroethane (ng/mL)	RSV_genus582	Firmicutes; [Eubacterium]_brachy_group	Firmicutes	[Eubacterium]_brachy_group	54.8402147676237	18.9919805516781	0.00943320748133423	0.142329456847181	0.111587925449585	5	5	5	4	2.88754585749499
Blood/Urine Markers → Microbiome (Linear)	clr	LBXVTE	Blood 1,1,1-Trichloroethane (ng/mL)	RSV_genus1255	Proteobacteria; unclassified	Proteobacteria	NA	1.37373490488651	0.479195788019623	0.00987339192868831	0.14633072735557	0.114724967387945	5	5	5	4	2.86675079212143
Blood/Urine Markers → Microbiome (Linear)	clr	LBXVTE	Blood 1,1,1-Trichloroethane (ng/mL)	RSV_genus568	Firmicutes; Parvimonas	Firmicutes	Parvimonas	39.915649759891	13.9994773392995	0.0102148605592497	0.148109791193773	0.116119773827491	5	5	5	4	2.85122428448377
Blood/Urine Markers → Microbiome (Linear)	clr	LBXVTE	Blood 1,1,1-Trichloroethane (ng/mL)	RSV_genus1309	Synergistetes; Fretibacterium	Synergistetes	Fretibacterium	56.481681994787	20.0415126969493	0.0109784327889419	0.155966635317934	0.122279629670524	5	5	5	4	2.81823447405666
Blood/Urine Markers → Microbiome (Linear)	clr	LBXVTE	Blood 1,1,1-Trichloroethane (ng/mL)	RSV_genus1095	Proteobacteria; Desulfomicrobium	Proteobacteria	Desulfomicrobium	27.9007361939841	9.98565700697815	0.0115718719873847	0.160459424681154	0.12580202802452	5	5	5	4	2.79408116806802
Blood/Urine Markers → Microbiome (Linear)	clr	LBXVTE	Blood 1,1,1-Trichloroethane (ng/mL)	RSV_genus27	Actinobacteria; CL500-29_marine_group	Actinobacteria	CL500-29_marine_group	0.91775658466367	0.338355226636417	0.013814354008247	0.18064229778097	0.141625631856852	5	5	5	4	2.71240552063307
Blood/Urine Markers → Microbiome (Linear)	clr	LBXVTE	Blood 1,1,1-Trichloroethane (ng/mL)	RSV_genus519	Firmicutes; Lactobacillus	Firmicutes	Lactobacillus	-64.2800008074236	24.1544400696216	0.0154251559154957	0.192865753371737	0.151208961136773	5	5	5	4	-2.6612084826701
Blood/Urine Markers → Microbiome (Linear)	clr	LBXVTE	Blood 1,1,1-Trichloroethane (ng/mL)	RSV_genus52	Actinobacteria; Corynebacterium	Actinobacteria	Corynebacterium	-29.3059004755051	11.0617565612076	0.0158246662277424	0.194497843640551	0.152488538613408	5	5	5	4	-2.64929898912056
Blood/Urine Markers → Microbiome (Linear)	clr	LBXVTE	Blood 1,1,1-Trichloroethane (ng/mL)	RSV_genus322	Bacteroidetes; Cloacibacterium	Bacteroidetes	Cloacibacterium	-31.3661230452782	11.8879606296143	0.016196159074808	0.196714506404802	0.15422642762643	5	5	5	4	-2.63847803862518
Blood/Urine Markers → Microbiome (Linear)	clr	LBXVTE	Blood 1,1,1-Trichloroethane (ng/mL)	RSV_genus1299	Saccharibacteria; Candidatus_Saccharimonas	Saccharibacteria	Candidatus_Saccharimonas	-30.2102585425891	11.5072246895126	0.0166586876761127	0.198448972427407	0.155586268867398	5	5	5	4	-2.62532968267509
Blood/Urine Markers → Microbiome (Linear)	clr	LBXVTE	Blood 1,1,1-Trichloroethane (ng/mL)	RSV_genus1313	TM6; unclassified	TM6	NA	1.13081357247117	0.432798944717003	0.0171113749338896	0.200679596075716	0.157335103373531	5	5	5	4	2.61279188933925
Blood/Urine Markers → Microbiome (Linear)	clr	LBXVTE	Blood 1,1,1-Trichloroethane (ng/mL)	RSV_genus803	Proteobacteria; unclassified	Proteobacteria	NA	0.92665301221935	0.358341013015831	0.0181198587368091	0.206856128532878	0.162177575611072	5	5	5	4	2.58595298489713
Blood/Urine Markers → Microbiome (Linear)	clr	LBXVTE	Blood 1,1,1-Trichloroethane (ng/mL)	RSV_genus1240	Proteobacteria; Enhydrobacter	Proteobacteria	Enhydrobacter	0.893714806703552	0.34757215441022	0.0186936162177798	0.209302213080628	0.16409533393183	5	5	5	4	2.57130726775296
Blood/Urine Markers → Microbiome (Linear)	clr	LBXVTE	Blood 1,1,1-Trichloroethane (ng/mL)	RSV_genus56	Actinobacteria; Dietzia	Actinobacteria	Dietzia	0.935487257604144	0.365075369546322	0.0190489001284564	0.210182867545091	0.164785777125419	5	5	5	4	2.56244966283721
Blood/Urine Markers → Microbiome (Linear)	clr	LBXVTE	Blood 1,1,1-Trichloroethane (ng/mL)	RSV_genus630	Firmicutes; Shuttleworthia	Firmicutes	Shuttleworthia	49.3011555763933	19.3187391485415	0.0194768042876459	0.212923413049295	0.166934396210945	5	5	5	4	2.55198619316289
Blood/Urine Markers → Microbiome (Linear)	clr	LBXVTE	Blood 1,1,1-Trichloroethane (ng/mL)	RSV_genus821	Proteobacteria; Nitrobacter	Proteobacteria	Nitrobacter	0.874786286729185	0.342819280199822	0.0194869063187767	0.212976600161017	0.166976095516128	5	5	5	4	2.55174179882558
Blood/Urine Markers → Microbiome (Linear)	clr	LBXVTE	Blood 1,1,1-Trichloroethane (ng/mL)	RSV_genus100	Actinobacteria; Arsenicicoccus	Actinobacteria	Arsenicicoccus	0.867442778077751	0.344316883317772	0.0208719280711641	0.222044216174171	0.174085210397159	5	5	5	4	2.51931525901151
Blood/Urine Markers → Microbiome (Linear)	clr	LBXVTE	Blood 1,1,1-Trichloroethane (ng/mL)	RSV_genus91	Actinobacteria; Tropheryma	Actinobacteria	Tropheryma	0.92940039283027	0.370454728508763	0.0213401682559136	0.225270001989025	0.176614263447721	5	5	5	4	2.5088096366633
Blood/Urine Markers → Microbiome (Linear)	clr	LBXVTE	Blood 1,1,1-Trichloroethane (ng/mL)	RSV_genus833	Proteobacteria; Devosia	Proteobacteria	Devosia	0.825751306464293	0.330341399090761	0.0217545930631872	0.227454700759967	0.17832709232364	5	5	5	4	2.4996906495435
Blood/Urine Markers → Microbiome (Linear)	clr	LBXVTE	Blood 1,1,1-Trichloroethane (ng/mL)	RSV_genus1187	Proteobacteria; unclassified	Proteobacteria	NA	-23.5011829677796	9.41886752645408	0.0219652526070214	0.228892800637661	0.179454579110254	5	5	5	4	-2.49511768816936
Blood/Urine Markers → Microbiome (Linear)	clr	LBXVTE	Blood 1,1,1-Trichloroethane (ng/mL)	RSV_genus838	Proteobacteria; Rhodomicrobium	Proteobacteria	Rhodomicrobium	0.845071514247048	0.341574253859526	0.0229607702152422	0.234998385997548	0.184241428010385	5	5	5	4	2.47404921389241
Blood/Urine Markers → Microbiome (Linear)	clr	LBXVTE	Blood 1,1,1-Trichloroethane (ng/mL)	RSV_genus887	Proteobacteria; Gemmobacter	Proteobacteria	Gemmobacter	1.00460448383668	0.406953689543311	0.0232252236309717	0.23658280456664	0.185483630328058	5	5	5	4	2.46859657413124
Blood/Urine Markers → Microbiome (Linear)	clr	LBXVTE	Blood 1,1,1-Trichloroethane (ng/mL)	RSV_genus1047	Proteobacteria; Hydrogenophilus	Proteobacteria	Hydrogenophilus	0.885411955156009	0.360717151699297	0.0239177888157652	0.240035333624492	0.188190452679905	5	5	5	4	2.45458789798304
Blood/Urine Markers → Microbiome (Linear)	clr	LBXVTE	Blood 1,1,1-Trichloroethane (ng/mL)	RSV_genus154	Actinobacteria; Stackebrandtia	Actinobacteria	Stackebrandtia	0.852849894671821	0.347905003337743	0.0240787135487327	0.240896763279998	0.18886582340293	5	5	5	4	2.45138726517216
Blood/Urine Markers → Microbiome (Linear)	clr	LBXVTE	Blood 1,1,1-Trichloroethane (ng/mL)	RSV_genus297	Bacteroidetes; Pontibacter	Bacteroidetes	Pontibacter	0.852849894671821	0.347905003337743	0.0240787135487327	0.240896763279998	0.18886582340293	5	5	5	4	2.45138726517216
Blood/Urine Markers → Microbiome (Linear)	clr	LBXVTE	Blood 1,1,1-Trichloroethane (ng/mL)	RSV_genus1004	Proteobacteria; Brachymonas	Proteobacteria	Brachymonas	0.938095926005834	0.383327830202608	0.0242886450199674	0.241828197248374	0.189596078309586	5	5	5	4	2.44724189608149
Blood/Urine Markers → Microbiome (Linear)	clr	LBXVTE	Blood 1,1,1-Trichloroethane (ng/mL)	RSV_genus1331	Verrucomicrobia; unclassified	Verrucomicrobia	NA	1.05953111967703	0.43423269689159	0.0246591094480847	0.242365434443544	0.190017278428039	5	5	5	4	2.44000769002789
Blood/Urine Markers → Microbiome (Linear)	clr	LBXVTE	Blood 1,1,1-Trichloroethane (ng/mL)	RSV_genus1234	Proteobacteria; Mannheimia	Proteobacteria	Mannheimia	-40.9322029366879	16.8616513725703	0.0253104145208476	0.245220749878056	0.192255878454339	5	5	5	4	-2.42753227618466
Blood/Urine Markers → Microbiome (Linear)	clr	LBXVTE	Blood 1,1,1-Trichloroethane (ng/mL)	RSV_genus319	Bacteroidetes; Capnocytophaga	Bacteroidetes	Capnocytophaga	-44.5385854474619	18.4414644905414	0.0259736508609672	0.249043975619348	0.19525333125467	5	5	5	4	-2.41513278244825
Blood/Urine Markers → Microbiome (Linear)	clr	LBXVTE	Blood 1,1,1-Trichloroethane (ng/mL)	RSV_genus1289	Proteobacteria; unclassified	Proteobacteria	NA	0.905698161360709	0.37529361093141	0.0260727470396137	0.249661079689028	0.195737147918118	5	5	5	4	2.41330556923933
Blood/Urine Markers → Microbiome (Linear)	clr	LBXVTE	Blood 1,1,1-Trichloroethane (ng/mL)	RSV_genus300	Bacteroidetes; Rudanella	Bacteroidetes	Rudanella	0.875715952681878	0.363548843664233	0.0263186848856456	0.251149276101129	0.196903910961879	5	5	5	4	2.40879861934226
Blood/Urine Markers → Microbiome (Linear)	clr	LBXVTE	Blood 1,1,1-Trichloroethane (ng/mL)	RSV_genus1069	Proteobacteria; unclassified	Proteobacteria	NA	0.741019322765975	0.307987938710433	0.0264724275675285	0.252013355489002	0.197581359105449	5	5	5	4	2.40600111117557
Blood/Urine Markers → Microbiome (Linear)	clr	LBXVTE	Blood 1,1,1-Trichloroethane (ng/mL)	RSV_genus272	Bacteroidetes; Blvii28_wastewater-sludge_group	Bacteroidetes	Blvii28_wastewater-sludge_group	0.873416954712056	0.364531748607157	0.0270291052038711	0.253515366179193	0.198758952701562	5	5	5	4	2.39599694141677
Blood/Urine Markers → Microbiome (Linear)	clr	LBXVTE	Blood 1,1,1-Trichloroethane (ng/mL)	RSV_genus111	Actinobacteria; Candidatus_Limnoluna	Actinobacteria	Candidatus_Limnoluna	0.867401918090719	0.362853238198494	0.0273394086870046	0.253803461582467	0.198984822799679	5	5	5	4	2.39050345091923
Blood/Urine Markers → Microbiome (Linear)	clr	LBXVTE	Blood 1,1,1-Trichloroethane (ng/mL)	RSV_genus407	Chloroflexi; unclassified	Chloroflexi	NA	0.827916269679108	0.346131934725788	0.0272596715275974	0.253803461582467	0.198984822799679	5	5	5	4	2.39190951951601
Blood/Urine Markers → Microbiome (Linear)	clr	LBXVTE	Blood 1,1,1-Trichloroethane (ng/mL)	RSV_genus493	Firmicutes; Nosocomiicoccus	Firmicutes	Nosocomiicoccus	0.791376433630751	0.331524008456394	0.0275340966548462	0.254669340473339	0.199663681774225	5	5	5	4	2.38708634501457
Blood/Urine Markers → Microbiome (Linear)	clr	LBXVTE	Blood 1,1,1-Trichloroethane (ng/mL)	RSV_genus1148	Proteobacteria; unclassified	Proteobacteria	NA	0.929254804479526	0.38949970198235	0.0276097180967258	0.255060866277606	0.199970642492167	5	5	5	4	2.38576512318265
Blood/Urine Markers → Microbiome (Linear)	clr	LBXVTE	Blood 1,1,1-Trichloroethane (ng/mL)	RSV_genus1015	Proteobacteria; Limnohabitans	Proteobacteria	Limnohabitans	0.863182436918991	0.362626900202247	0.027921124504901	0.25675678917225	0.201300265479058	5	5	5	4	2.38035963806758
Blood/Urine Markers → Microbiome (Linear)	clr	LBXVTE	Blood 1,1,1-Trichloroethane (ng/mL)	RSV_genus1107	Proteobacteria; unclassified	Proteobacteria	NA	0.842921675630143	0.355625702876318	0.0285123476878467	0.259140244121572	0.203168921476833	5	5	5	4	2.37024958773382
Blood/Urine Markers → Microbiome (Linear)	clr	LBXVTE	Blood 1,1,1-Trichloroethane (ng/mL)	RSV_genus362	Bacteroidetes; Haliscomenobacter	Bacteroidetes	Haliscomenobacter	0.85663338891021	0.361368958308775	0.0284962131127887	0.259140244121572	0.203168921476833	5	5	5	4	2.3705228941614
Blood/Urine Markers → Microbiome (Linear)	clr	LBXVTE	Blood 1,1,1-Trichloroethane (ng/mL)	RSV_genus1226	Proteobacteria; Gilliamella	Proteobacteria	Gilliamella	0.812026518635811	0.343267950889775	0.0287895534263454	0.259578513115732	0.203512529391389	5	5	5	4	2.36557626929919
Blood/Urine Markers → Microbiome (Linear)	clr	LBXVTE	Blood 1,1,1-Trichloroethane (ng/mL)	RSV_genus866	Proteobacteria; Agaricicola	Proteobacteria	Agaricicola	0.833662042166567	0.353825313923588	0.0293569205644372	0.262004838550435	0.205414796341053	5	5	5	4	2.35614018941167
Blood/Urine Markers → Microbiome (Linear)	clr	LBXVTE	Blood 1,1,1-Trichloroethane (ng/mL)	RSV_genus6	Acidobacteria; unclassified	Acidobacteria	NA	0.852353352895868	0.362437680603809	0.0296260132429457	0.262364926379968	0.205697109326483	5	5	5	4	2.3517238921623
Blood/Urine Markers → Microbiome (Linear)	clr	LBXVTE	Blood 1,1,1-Trichloroethane (ng/mL)	RSV_genus968	Proteobacteria; Sandaracinobacter	Proteobacteria	Sandaracinobacter	0.81539949468068	0.348609562581988	0.0304138450097661	0.264861129825256	0.20765416143734	5	5	5	4	2.33900495626511
Blood/Urine Markers → Microbiome (Linear)	clr	LBXVTE	Blood 1,1,1-Trichloroethane (ng/mL)	RSV_genus1212	Proteobacteria; Alcanivorax	Proteobacteria	Alcanivorax	0.865246068696915	0.37008688338541	0.0304798115071389	0.265232887202911	0.207945623482246	5	5	5	4	2.33795389012975
Blood/Urine Markers → Microbiome (Linear)	clr	LBXVTE	Blood 1,1,1-Trichloroethane (ng/mL)	RSV_genus754	Gemmatimonadetes; Gemmatimonas	Gemmatimonadetes	Gemmatimonas	0.842369660290113	0.36192727993252	0.0311460201817619	0.268187853331985	0.210262350795209	5	5	5	4	2.32745556081645
Blood/Urine Markers → Microbiome (Linear)	clr	LBXVTE	Blood 1,1,1-Trichloroethane (ng/mL)	RSV_genus45	Actinobacteria; Bifidobacterium	Actinobacteria	Bifidobacterium	-58.3996151811745	25.105943614611	0.0312312790327684	0.268552348812506	0.210548119429533	5	5	5	4	-2.32612707483288
Blood/Urine Markers → Microbiome (Linear)	clr	LBXVTE	Blood 1,1,1-Trichloroethane (ng/mL)	RSV_genus920	Proteobacteria; unclassified	Proteobacteria	NA	0.819376513760619	0.352707277900929	0.0314259472753135	0.269589422199089	0.211361196850828	5	5	5	4	2.32310634086425
Blood/Urine Markers → Microbiome (Linear)	clr	LBXVTE	Blood 1,1,1-Trichloroethane (ng/mL)	RSV_genus186	Actinobacteria; Streptomyces	Actinobacteria	Streptomyces	0.797984657534042	0.343736914905276	0.031530034748206	0.270131584006217	0.211786257921499	5	5	5	4	2.32149828235336
Blood/Urine Markers → Microbiome (Linear)	clr	LBXVTE	Blood 1,1,1-Trichloroethane (ng/mL)	RSV_genus287	Bacteroidetes; Dyadobacter	Bacteroidetes	Dyadobacter	0.841289751771644	0.362647762114827	0.0316368166221767	0.270682256998771	0.212217991859093	5	5	5	4	2.31985369733307
Blood/Urine Markers → Microbiome (Linear)	clr	LBXVTE	Blood 1,1,1-Trichloroethane (ng/mL)	RSV_genus504	Firmicutes; Ignavigranum	Firmicutes	Ignavigranum	0.875153476139982	0.37777369774507	0.0318485570184615	0.271754903940477	0.213058959355324	5	5	5	4	2.31660775052305
Blood/Urine Markers → Microbiome (Linear)	clr	LBXVTE	Blood 1,1,1-Trichloroethane (ng/mL)	RSV_genus427	Cyanobacteria; unclassified	Cyanobacteria	NA	0.84864554894452	0.368429192546711	0.0327226757266906	0.275859749536723	0.216277205349671	5	5	5	4	2.30341559820053
Blood/Urine Markers → Microbiome (Linear)	clr	LBXVTE	Blood 1,1,1-Trichloroethane (ng/mL)	RSV_genus343	Bacteroidetes; Filimonas	Bacteroidetes	Filimonas	0.96007745939744	0.417264726002494	0.0328929809466484	0.276748060847587	0.216973651598595	5	5	5	4	2.30088334711451
Blood/Urine Markers → Microbiome (Linear)	clr	LBXVTE	Blood 1,1,1-Trichloroethane (ng/mL)	RSV_genus136	Actinobacteria; Sinomonas	Actinobacteria	Sinomonas	0.947015595275187	0.411934537016749	0.033023773207644	0.277394391177466	0.217480381985011	5	5	5	4	2.29894682328295
Blood/Urine Markers → Microbiome (Linear)	clr	LBXVTE	Blood 1,1,1-Trichloroethane (ng/mL)	RSV_genus528	Firmicutes; Lactococcus	Firmicutes	Lactococcus	-18.6923324186693	8.15342233788532	0.0334575218443283	0.279625580381748	0.219229659893509	5	5	5	4	-2.29257502482294
Blood/Urine Markers → Microbiome (Linear)	clr	LBXVTE	Blood 1,1,1-Trichloroethane (ng/mL)	RSV_genus874	Proteobacteria; unclassified	Proteobacteria	NA	0.798274511806961	0.349189183733869	0.0339050483070939	0.281810539660347	0.220942693010417	5	5	5	4	2.28608029398573
Blood/Urine Markers → Microbiome (Linear)	clr	LBXVTE	Blood 1,1,1-Trichloroethane (ng/mL)	RSV_genus360	Bacteroidetes; unclassified	Bacteroidetes	NA	0.906073543097517	0.397194651682285	0.0342461737672121	0.283534181303266	0.222294047813648	5	5	5	4	2.28118263742958
Blood/Urine Markers → Microbiome (Linear)	clr	LBXVTE	Blood 1,1,1-Trichloroethane (ng/mL)	RSV_genus1253	Proteobacteria; unclassified	Proteobacteria	NA	0.851506694608603	0.37333997893421	0.0342742948683041	0.283673618222941	0.222403367956802	5	5	5	4	2.28078090388133
Blood/Urine Markers → Microbiome (Linear)	clr	LBXVTE	Blood 1,1,1-Trichloroethane (ng/mL)	RSV_genus1137	Proteobacteria; Rs-M59_termite_group	Proteobacteria	Rs-M59_termite_group	1.75061819575201	0.767585646683388	0.0342812735476563	0.283707207190414	0.222429702092275	5	5	5	4	2.28068125467972
Blood/Urine Markers → Microbiome (Linear)	clr	LBXVTE	Blood 1,1,1-Trichloroethane (ng/mL)	RSV_genus524	Firmicutes; Oenococcus	Firmicutes	Oenococcus	0.845624119418599	0.371142823556414	0.034439061336678	0.284503591974566	0.223054076890659	5	5	5	4	2.27843316843782
Blood/Urine Markers → Microbiome (Linear)	clr	LBXVTE	Blood 1,1,1-Trichloroethane (ng/mL)	RSV_genus1093	Proteobacteria; Desulfovermiculus	Proteobacteria	Desulfovermiculus	0.823740088226537	0.36283147242222	0.035014772919361	0.285269295804196	0.223654397469054	5	5	5	4	2.27031046322235
Blood/Urine Markers → Microbiome (Linear)	clr	LBXVTE	Blood 1,1,1-Trichloroethane (ng/mL)	RSV_genus1135	Proteobacteria; Helicobacter	Proteobacteria	Helicobacter	0.81802117416548	0.360115794055295	0.0349263205150401	0.285269295804196	0.223654397469054	5	5	5	4	2.27155039481516
Blood/Urine Markers → Microbiome (Linear)	clr	LBXVTE	Blood 1,1,1-Trichloroethane (ng/mL)	RSV_genus175	Actinobacteria; Crossiella	Actinobacteria	Crossiella	0.838157335316233	0.368935107498177	0.0349065013692452	0.285269295804196	0.223654397469054	5	5	5	4	2.27182861777494
Blood/Urine Markers → Microbiome (Linear)	clr	LBXVTE	Blood 1,1,1-Trichloroethane (ng/mL)	RSV_genus364	Bacteroidetes; unclassified	Bacteroidetes	NA	0.832836422721449	0.36623587424762	0.0347490721788289	0.285269295804196	0.223654397469054	5	5	5	4	2.27404380969613
Blood/Urine Markers → Microbiome (Linear)	clr	LBXVTE	Blood 1,1,1-Trichloroethane (ng/mL)	RSV_genus452	Elusimicrobia; unclassified	Elusimicrobia	NA	0.848430997240682	0.372931683090427	0.0346791527231663	0.285269295804196	0.223654397469054	5	5	5	4	2.27503061743069
Blood/Urine Markers → Microbiome (Linear)	clr	LBXVTE	Blood 1,1,1-Trichloroethane (ng/mL)	RSV_genus1128	Proteobacteria; Desulfomonile	Proteobacteria	Desulfomonile	0.849163805058705	0.375709412221834	0.0357465891838358	0.287847944406483	0.225676087527927	5	5	5	4	2.26016111770265
Blood/Urine Markers → Microbiome (Linear)	clr	LBXVTE	Blood 1,1,1-Trichloroethane (ng/mL)	RSV_genus778	Planctomycetes; SM1A02	Planctomycetes	SM1A02	0.799016687248896	0.354838623534815	0.03636187757568	0.290911889635222	0.228078255704072	5	5	5	4	2.251774847082
Blood/Urine Markers → Microbiome (Linear)	clr	LBXVTE	Blood 1,1,1-Trichloroethane (ng/mL)	RSV_genus1325	Tenericutes; unclassified	Tenericutes	NA	0.858668043905188	0.382373151738475	0.0368189982755338	0.292317328816745	0.229180136130553	5	5	5	4	2.24562849143884
Blood/Urine Markers → Microbiome (Linear)	clr	LBXVTE	Blood 1,1,1-Trichloroethane (ng/mL)	RSV_genus372	Bacteroidetes; Solitalea	Bacteroidetes	Solitalea	0.819363473358401	0.364541913365765	0.0366679012591306	0.292317328816745	0.229180136130553	5	5	5	4	2.24765230914967
Blood/Urine Markers → Microbiome (Linear)	clr	LBXVTE	Blood 1,1,1-Trichloroethane (ng/mL)	RSV_genus534	Firmicutes; Christensenella	Firmicutes	Christensenella	0.874769344161766	0.390040205476416	0.0370336043840672	0.292317328816745	0.229180136130553	5	5	5	4	2.24276710933755
Blood/Urine Markers → Microbiome (Linear)	clr	LBXVTE	Blood 1,1,1-Trichloroethane (ng/mL)	RSV_genus74	Actinobacteria; unclassified	Actinobacteria	NA	0.848728959461768	0.378362055230781	0.0370036062109476	0.292317328816745	0.229180136130553	5	5	5	4	2.24316616248447
Blood/Urine Markers → Microbiome (Linear)	clr	LBXVTE	Blood 1,1,1-Trichloroethane (ng/mL)	RSV_genus1249	Proteobacteria; unclassified	Proteobacteria	NA	0.833648538550514	0.372317388021709	0.0373118114730469	0.292835373848876	0.229586289373216	5	5	5	4	2.23908032600913
Blood/Urine Markers → Microbiome (Linear)	clr	LBXVTE	Blood 1,1,1-Trichloroethane (ng/mL)	RSV_genus715	Firmicutes; Sharpea	Firmicutes	Sharpea	0.833648538550514	0.372317388021709	0.0373118114730471	0.292835373848876	0.229586289373216	5	5	5	4	2.23908032600913
Blood/Urine Markers → Microbiome (Linear)	clr	LBXVTE	Blood 1,1,1-Trichloroethane (ng/mL)	RSV_genus738	Firmicutes; Sporomusa	Firmicutes	Sporomusa	0.78630946289259	0.351893406107567	0.0376593291792992	0.294508674683053	0.230898176405423	5	5	5	4	2.23451036377826
Blood/Urine Markers → Microbiome (Linear)	clr	LBXVTE	Blood 1,1,1-Trichloroethane (ng/mL)	RSV_genus346	Bacteroidetes; Flavitalea	Bacteroidetes	Flavitalea	0.8236951462596	0.369145863996332	0.0379010749534295	0.295579705223447	0.231737876624501	5	5	5	4	2.23135412474183
Blood/Urine Markers → Microbiome (Linear)	clr	LBXVTE	Blood 1,1,1-Trichloroethane (ng/mL)	RSV_genus529	Firmicutes; unclassified	Firmicutes	NA	0.830480064070794	0.372541020018156	0.0380644770024091	0.296326036946296	0.23232300924915	5	5	5	4	2.2292311972258
Blood/Urine Markers → Microbiome (Linear)	clr	LBXVTE	Blood 1,1,1-Trichloroethane (ng/mL)	RSV_genus268	Bacteroidetes; Prevotellaceae_UCG-003	Bacteroidetes	Prevotellaceae_UCG-003	0.958524182969505	0.430128824501238	0.0381241213432912	0.296617489136077	0.232551511106361	5	5	5	4	2.2284583789077
Blood/Urine Markers → Microbiome (Linear)	clr	LBXVTE	Blood 1,1,1-Trichloroethane (ng/mL)	RSV_genus1265	Proteobacteria; Solimonas	Proteobacteria	Solimonas	0.803951218664886	0.360790442932943	0.0381359538290604	0.296679773364854	0.232600342655581	5	5	5	4	2.22830519602846
Blood/Urine Markers → Microbiome (Linear)	clr	LBXVTE	Blood 1,1,1-Trichloroethane (ng/mL)	RSV_genus386	Chlamydiae; Candidatus_Fritschea	Chlamydiae	Candidatus_Fritschea	0.840406861867219	0.377455339867342	0.0382751256957799	0.297343159093272	0.233120444669927	5	5	5	4	2.22650674954707
Blood/Urine Markers → Microbiome (Linear)	clr	LBXVTE	Blood 1,1,1-Trichloroethane (ng/mL)	RSV_genus618	Firmicutes; Lachnospiraceae_UCG-003	Firmicutes	Lachnospiraceae_UCG-003	0.893577748613716	0.4017673195533	0.0384607332479232	0.297920614945918	0.233573176676799	5	5	5	4	2.22411755542295
Blood/Urine Markers → Microbiome (Linear)	clr	LBXVTE	Blood 1,1,1-Trichloroethane (ng/mL)	RSV_genus311	Bacteroidetes; Blattabacterium	Bacteroidetes	Blattabacterium	0.811639281069405	0.364936598384166	0.0384655581997356	0.297936246411904	0.23358543192529	5	5	5	4	2.22405558845868
Blood/Urine Markers → Microbiome (Linear)	clr	LBXVTE	Blood 1,1,1-Trichloroethane (ng/mL)	RSV_genus158	Actinobacteria; unclassified	Actinobacteria	NA	0.798739971961445	0.359590912127375	0.0386848852701799	0.298248482190672	0.233830228354473	5	5	5	4	2.22124626908957
Blood/Urine Markers → Microbiome (Linear)	clr	LBXVTE	Blood 1,1,1-Trichloroethane (ng/mL)	RSV_genus1290	Proteobacteria; Steroidobacter	Proteobacteria	Steroidobacter	0.789836889998277	0.355834479534515	0.0388080577483015	0.298851410997755	0.234302931449578	5	5	5	4	2.21967497649891
Blood/Urine Markers → Microbiome (Linear)	clr	LBXVTE	Blood 1,1,1-Trichloroethane (ng/mL)	RSV_genus19	Acidobacteria; Geothrix	Acidobacteria	Geothrix	0.838261223014	0.377847381445021	0.0388989808668359	0.299262651039535	0.234625348355681	5	5	5	4	2.21851801594653
Blood/Urine Markers → Microbiome (Linear)	clr	LBXVTE	Blood 1,1,1-Trichloroethane (ng/mL)	RSV_genus793	Proteobacteria; unclassified	Proteobacteria	NA	0.832397438308773	0.375211382941385	0.0389022885142704	0.299268248506046	0.23462973683358	5	5	5	4	2.21847597421853
Blood/Urine Markers → Microbiome (Linear)	clr	LBXVTE	Blood 1,1,1-Trichloroethane (ng/mL)	RSV_genus390	Chlorobi; unclassified	Chlorobi	NA	0.817498332874114	0.368671576178483	0.0389857502851292	0.299637564257822	0.234919284615812	5	5	5	4	2.21741622000808
Blood/Urine Markers → Microbiome (Linear)	clr	LBXVTE	Blood 1,1,1-Trichloroethane (ng/mL)	RSV_genus951	Proteobacteria; unclassified	Proteobacteria	NA	0.763017991829479	0.344224644109516	0.0390479319156782	0.299909833857028	0.235132747102155	5	5	5	4	2.21662802151586
Blood/Urine Markers → Microbiome (Linear)	clr	LBXVTE	Blood 1,1,1-Trichloroethane (ng/mL)	RSV_genus98	Actinobacteria; Mobilicoccus	Actinobacteria	Mobilicoccus	0.840855351585895	0.379752608039078	0.0392385642131737	0.300801649996387	0.23583194117679	5	5	5	4	2.21421876712791
Blood/Urine Markers → Microbiome (Linear)	clr	LBXVTE	Blood 1,1,1-Trichloroethane (ng/mL)	RSV_genus942	Proteobacteria; unclassified	Proteobacteria	NA	0.793605103480918	0.358834331657926	0.0394451658840916	0.301725704734329	0.23655641068221	5	5	5	4	2.21161977398934
Blood/Urine Markers → Microbiome (Linear)	clr	LBXVTE	Blood 1,1,1-Trichloroethane (ng/mL)	RSV_genus816	Proteobacteria; unclassified	Proteobacteria	NA	0.842814596203774	0.381429653465665	0.0396048108906202	0.302388374155718	0.237075951103636	5	5	5	4	2.2096200139291
Blood/Urine Markers → Microbiome (Linear)	clr	LBXVTE	Blood 1,1,1-Trichloroethane (ng/mL)	RSV_genus481	Firmicutes; Saccharibacillus	Firmicutes	Saccharibacillus	0.809118089210469	0.366357772885771	0.0396907749719864	0.302827547462067	0.237420268009313	5	5	5	4	2.20854626022293
Blood/Urine Markers → Microbiome (Linear)	clr	LBXVTE	Blood 1,1,1-Trichloroethane (ng/mL)	RSV_genus280	Bacteroidetes; unclassified	Bacteroidetes	NA	0.848726423778917	0.384415822892585	0.0397478715312475	0.303107328716732	0.237639619719629	5	5	5	4	2.20783425976737
Blood/Urine Markers → Microbiome (Linear)	clr	LBXVTE	Blood 1,1,1-Trichloroethane (ng/mL)	RSV_genus479	Firmicutes; Cohnella	Firmicutes	Cohnella	0.847398502909503	0.38396552237294	0.0398176739170888	0.303385817730157	0.237857958298001	5	5	5	4	2.20696508809569
Blood/Urine Markers → Microbiome (Linear)	clr	LBXVTE	Blood 1,1,1-Trichloroethane (ng/mL)	RSV_genus492	Firmicutes; unclassified	Firmicutes	NA	0.822930171835589	0.373105495644998	0.0399256527888452	0.303885591050636	0.238249786309312	5	5	5	4	2.2056232927177
Blood/Urine Markers → Microbiome (Linear)	clr	LBXVTE	Blood 1,1,1-Trichloroethane (ng/mL)	RSV_genus777	Planctomycetes; unclassified	Planctomycetes	NA	0.845206644555948	0.383216523690719	0.0399308350997952	0.303909801874319	0.238268767872567	5	5	5	4	2.20555897855303
Blood/Urine Markers → Microbiome (Linear)	clr	LBXVTE	Blood 1,1,1-Trichloroethane (ng/mL)	RSV_genus832	Proteobacteria; Ancalomicrobium	Proteobacteria	Ancalomicrobium	0.822351263927306	0.373056818538561	0.0400276166224951	0.304382094287115	0.238639050537286	5	5	5	4	2.20435929076124
Blood/Urine Markers → Microbiome (Linear)	clr	LBXVTE	Blood 1,1,1-Trichloroethane (ng/mL)	RSV_genus786	Planctomycetes; Pir4_lineage	Planctomycetes	Pir4_lineage	0.717356913167058	0.325849622576778	0.0402594056702161	0.305394940223435	0.239433133359899	5	5	5	4	2.20149683616107
Blood/Urine Markers → Microbiome (Linear)	clr	LBXVTE	Blood 1,1,1-Trichloroethane (ng/mL)	RSV_genus801	Proteobacteria; Robiginitomaculum	Proteobacteria	Robiginitomaculum	0.789245095109819	0.359716009252592	0.040865855553204	0.308094316935331	0.241549475640406	5	5	5	4	2.19407831402803
Blood/Urine Markers → Microbiome (Linear)	clr	LBXVTE	Blood 1,1,1-Trichloroethane (ng/mL)	RSV_genus1146	Proteobacteria; unclassified	Proteobacteria	NA	0.817164876451816	0.3726790594032	0.0409813280873213	0.308654897096007	0.241988976911356	5	5	5	4	2.19267719994895
Blood/Urine Markers → Microbiome (Linear)	clr	LBXVTE	Blood 1,1,1-Trichloroethane (ng/mL)	RSV_genus288	Bacteroidetes; Emticicia	Bacteroidetes	Emticicia	0.80760751313476	0.368325787936649	0.0409840266061939	0.308665867794969	0.241997578065082	5	5	5	4	2.19264450001982
Blood/Urine Markers → Microbiome (Linear)	clr	LBXVTE	Blood 1,1,1-Trichloroethane (ng/mL)	RSV_genus294	Bacteroidetes; unclassified	Bacteroidetes	NA	0.765514979405821	0.349507233158081	0.0411804681943678	0.309495251871765	0.242647824687114	5	5	5	4	2.19026934718567
Blood/Urine Markers → Microbiome (Linear)	clr	LBXVTE	Blood 1,1,1-Trichloroethane (ng/mL)	RSV_genus530	Firmicutes; Streptococcus	Firmicutes	Streptococcus	-77.0801608582812	35.2242234886653	0.0413463786596783	0.310276300230883	0.243260175552496	5	5	5	4	-2.18827140030736
Blood/Urine Markers → Microbiome (Linear)	clr	LBXVTE	Blood 1,1,1-Trichloroethane (ng/mL)	RSV_genus1165	Proteobacteria; C1-B045	Proteobacteria	C1-B045	0.84397704492124	0.386608608518279	0.0417847847228832	0.312250878907856	0.244808267866492	5	5	5	4	2.18302703645394
Blood/Urine Markers → Microbiome (Linear)	clr	LBXVTE	Blood 1,1,1-Trichloroethane (ng/mL)	RSV_genus752	Gemmatimonadetes; unclassified	Gemmatimonadetes	NA	0.794942150938606	0.364352324124142	0.0418883753825376	0.31265438717693	0.245124622974178	5	5	5	4	2.1817951974083
Blood/Urine Markers → Microbiome (Linear)	clr	LBXVTE	Blood 1,1,1-Trichloroethane (ng/mL)	RSV_genus215	Actinobacteria; unclassified	Actinobacteria	NA	0.795317240914609	0.364759491889769	0.0420069947314734	0.313160229197864	0.2455212089162	5	5	5	4	2.18038806007262
Blood/Urine Markers → Microbiome (Linear)	clr	LBXVTE	Blood 1,1,1-Trichloroethane (ng/mL)	RSV_genus344	Bacteroidetes; Flavihumibacter	Bacteroidetes	Flavihumibacter	0.773936704622164	0.355077618182023	0.0420712927008341	0.313474756325262	0.245767801788972	5	5	5	4	2.17962683366154
Blood/Urine Markers → Microbiome (Linear)	clr	LBXVTE	Blood 1,1,1-Trichloroethane (ng/mL)	RSV_genus768	Nitrospirae; Nitrospira	Nitrospirae	Nitrospira	0.816624787237912	0.375334946486112	0.0424024700991996	0.314916381464087	0.246898052420717	5	5	5	4	2.17572276411551
Blood/Urine Markers → Microbiome (Linear)	clr	LBXVTE	Blood 1,1,1-Trichloroethane (ng/mL)	RSV_genus301	Bacteroidetes; Runella	Bacteroidetes	Runella	0.874227726784752	0.401951070666494	0.0424674038331376	0.315178533742124	0.247103582811305	5	5	5	4	2.17496056257583
Blood/Urine Markers → Microbiome (Linear)	clr	LBXVTE	Blood 1,1,1-Trichloroethane (ng/mL)	RSV_genus814	Proteobacteria; Methylorosula	Proteobacteria	Methylorosula	0.864985559831129	0.397873285500915	0.0425474259698333	0.315569225909679	0.247409889948511	5	5	5	4	2.17402271364394
Blood/Urine Markers → Microbiome (Linear)	clr	LBXVTE	Blood 1,1,1-Trichloroethane (ng/mL)	RSV_genus880	Proteobacteria; Pseudoxanthobacter	Proteobacteria	Pseudoxanthobacter	0.86925925751223	0.39991974340901	0.0425848847494899	0.315721066385846	0.247528934622116	5	5	5	4	2.1735842549369
Blood/Urine Markers → Microbiome (Linear)	clr	LBXVTE	Blood 1,1,1-Trichloroethane (ng/mL)	RSV_genus33	Actinobacteria; unclassified	Actinobacteria	NA	0.785572453491298	0.361717877069283	0.0427391542481164	0.316397469962252	0.248059242778486	5	5	5	4	2.17178221838572
Blood/Urine Markers → Microbiome (Linear)	clr	LBXVTE	Blood 1,1,1-Trichloroethane (ng/mL)	RSV_genus1042	Proteobacteria; Noviherbaspirillum	Proteobacteria	Noviherbaspirillum	0.878715538719747	0.404659375578222	0.0427638473219751	0.316509812061847	0.248147320272156	5	5	5	4	2.17149432770251
Blood/Urine Markers → Microbiome (Linear)	clr	LBXVTE	Blood 1,1,1-Trichloroethane (ng/mL)	RSV_genus1130	Proteobacteria; Desulfovirga	Proteobacteria	Desulfovirga	0.817188019427335	0.376754293294964	0.0429765172858456	0.317454182818185	0.248887717768847	5	5	5	4	2.16902112058363
Blood/Urine Markers → Microbiome (Linear)	clr	LBXVTE	Blood 1,1,1-Trichloroethane (ng/mL)	RSV_genus1236	Proteobacteria; Necropsobacter	Proteobacteria	Necropsobacter	0.814593790809281	0.375717367222439	0.0430557482198536	0.317803977707234	0.249161960970967	5	5	5	4	2.16810257356831
Blood/Urine Markers → Microbiome (Linear)	clr	LBXVTE	Blood 1,1,1-Trichloroethane (ng/mL)	RSV_genus312	Bacteroidetes; Candidatus_Sulcia	Bacteroidetes	Candidatus_Sulcia	0.806871698919749	0.37216007415491	0.0430579555964806	0.317809241670066	0.24916608797816	5	5	5	4	2.16807700490701
Blood/Urine Markers → Microbiome (Linear)	clr	LBXVTE	Blood 1,1,1-Trichloroethane (ng/mL)	RSV_genus65	Actinobacteria; Acidothermus	Actinobacteria	Acidothermus	0.810289969670691	0.373772361154499	0.0430758116705019	0.317889556032972	0.249229055359185	5	5	5	4	2.16787021696277
Blood/Urine Markers → Microbiome (Linear)	clr	LBXVTE	Blood 1,1,1-Trichloroethane (ng/mL)	RSV_genus139	Actinobacteria; Cellulosimicrobium	Actinobacteria	Cellulosimicrobium	0.835165990218176	0.385336818715759	0.0431193630933279	0.318041751083718	0.249348378023324	5	5	5	4	2.16736618369767
Blood/Urine Markers → Microbiome (Linear)	clr	LBXVTE	Blood 1,1,1-Trichloroethane (ng/mL)	RSV_genus1123	Proteobacteria; unclassified	Proteobacteria	NA	0.809620751538689	0.373795402682005	0.0432422695738568	0.318565315170677	0.249758858268228	5	5	5	4	2.16594625222678
Blood/Urine Markers → Microbiome (Linear)	clr	LBXVTE	Blood 1,1,1-Trichloroethane (ng/mL)	RSV_genus1104	Proteobacteria; unclassified	Proteobacteria	NA	0.828986435127635	0.382799976746934	0.0432734657766174	0.318713401007967	0.24987495926192	5	5	5	4	2.1655864302094
Blood/Urine Markers → Microbiome (Linear)	clr	LBXVTE	Blood 1,1,1-Trichloroethane (ng/mL)	RSV_genus561	Firmicutes; Anaerococcus	Firmicutes	Anaerococcus	-9.17515314082007	4.23815667038479	0.0433336959967278	0.318968642856207	0.250075071796345	5	5	5	4	-2.16489239412356
Blood/Urine Markers → Microbiome (Linear)	clr	LBXVTE	Blood 1,1,1-Trichloroethane (ng/mL)	RSV_genus666	Firmicutes; Pseudoflavonifractor	Firmicutes	Pseudoflavonifractor	0.785914750380801	0.363061992964285	0.0433517329147368	0.319047573650091	0.2501369544434	5	5	5	4	2.16468472495305
Blood/Urine Markers → Microbiome (Linear)	clr	LBXVTE	Blood 1,1,1-Trichloroethane (ng/mL)	RSV_genus341	Bacteroidetes; unclassified	Bacteroidetes	NA	0.814331905595252	0.376218020698561	0.0433659350089027	0.319130009257333	0.250201584904298	5	5	5	4	2.16452126371619
Blood/Urine Markers → Microbiome (Linear)	clr	LBXVTE	Blood 1,1,1-Trichloroethane (ng/mL)	RSV_genus745	Fusobacteria; unclassified	Fusobacteria	NA	0.791685597176924	0.366211947121194	0.0436009391713729	0.319707365064743	0.250654238474558	5	5	5	4	2.1618235106757
Blood/Urine Markers → Microbiome (Linear)	clr	LBXVTE	Blood 1,1,1-Trichloroethane (ng/mL)	RSV_genus815	Proteobacteria; Methylovirgula	Proteobacteria	Methylovirgula	0.801330678787292	0.370856200056618	0.0436940345241389	0.320082643158778	0.250948460801458	5	5	5	4	2.16075847906805
Blood/Urine Markers → Microbiome (Linear)	clr	LBXVTE	Blood 1,1,1-Trichloroethane (ng/mL)	RSV_genus977	Proteobacteria; Advenella	Proteobacteria	Advenella	0.798073122829056	0.369350722117541	0.0436951199090817	0.320083244661352	0.250948932386371	5	5	5	4	2.16074607422882
Blood/Urine Markers → Microbiome (Linear)	clr	LBXVTE	Blood 1,1,1-Trichloroethane (ng/mL)	RSV_genus230	Bacteroidetes; unclassified	Bacteroidetes	NA	0.80991744202474	0.374999854509633	0.0437796640543809	0.320463424352727	0.251246997621764	5	5	5	4	2.15978068333873
Blood/Urine Markers → Microbiome (Linear)	clr	LBXVTE	Blood 1,1,1-Trichloroethane (ng/mL)	RSV_genus1089	Proteobacteria; OM27_clade	Proteobacteria	OM27_clade	0.810836304775165	0.375592069373976	0.0438637958413605	0.320821632955844	0.251527837272146	5	5	5	4	2.15882168685467
Blood/Urine Markers → Microbiome (Linear)	clr	LBXVTE	Blood 1,1,1-Trichloroethane (ng/mL)	RSV_genus668	Firmicutes; Ruminiclostridium_1	Firmicutes	Ruminiclostridium_1	0.854053204938324	0.395726615937325	0.0439192980866328	0.321065647372077	0.251719147371197	5	5	5	4	2.15818994867302
Blood/Urine Markers → Microbiome (Linear)	clr	LBXVTE	Blood 1,1,1-Trichloroethane (ng/mL)	RSV_genus949	Proteobacteria; Candidatus_Odyssella	Proteobacteria	Candidatus_Odyssella	0.760352204513317	0.352602101997938	0.0440766462938627	0.321719630839699	0.252231877905317	5	5	5	4	2.15640292614524
Blood/Urine Markers → Microbiome (Linear)	clr	LBXVTE	Blood 1,1,1-Trichloroethane (ng/mL)	RSV_genus542	Firmicutes; Clostridium_sensu_stricto_18	Firmicutes	Clostridium_sensu_stricto_18	0.745821979266	0.345881051258582	0.044086064212332	0.3217465812011	0.252253007297541	5	5	5	4	2.15629615022889
Blood/Urine Markers → Microbiome (Linear)	clr	LBXVTE	Blood 1,1,1-Trichloroethane (ng/mL)	RSV_genus780	Planctomycetes; unclassified	Planctomycetes	NA	0.809236904450941	0.375424988170848	0.0441543816273293	0.322079398292328	0.252513939711582	5	5	5	4	2.15552222134632
Blood/Urine Markers → Microbiome (Linear)	clr	LBXVTE	Blood 1,1,1-Trichloroethane (ng/mL)	RSV_genus179	Actinobacteria; Pseudonocardia	Actinobacteria	Pseudonocardia	0.812675152285965	0.377232854225441	0.0442619012534326	0.322184247074555	0.252596142358552	5	5	5	4	2.15430640036537
Blood/Urine Markers → Microbiome (Linear)	clr	LBXVTE	Blood 1,1,1-Trichloroethane (ng/mL)	RSV_genus166	Actinobacteria; Aestuariimicrobium	Actinobacteria	Aestuariimicrobium	0.793476559143713	0.368412670063173	0.0443093160806744	0.322343659179729	0.252721123276079	5	5	5	4	2.15377109318106
Blood/Urine Markers → Microbiome (Linear)	clr	LBXVTE	Blood 1,1,1-Trichloroethane (ng/mL)	RSV_genus890	Proteobacteria; Marivita	Proteobacteria	Marivita	0.803963637067816	0.37330510234687	0.0443212109895925	0.322367496246445	0.252739811809589	5	5	5	4	2.15363688311119
Blood/Urine Markers → Microbiome (Linear)	clr	LBXVTE	Blood 1,1,1-Trichloroethane (ng/mL)	RSV_genus748	Fusobacteria; Sebaldella	Fusobacteria	Sebaldella	0.778462746551048	0.361534220714527	0.0443581696850438	0.322515130334135	0.252855558626418	5	5	5	4	2.15322008802518
Blood/Urine Markers → Microbiome (Linear)	clr	LBXVTE	Blood 1,1,1-Trichloroethane (ng/mL)	RSV_genus113	Actinobacteria; Clavibacter	Actinobacteria	Clavibacter	0.770450046039657	0.358124641262225	0.0445246910633602	0.323210253693239	0.253400543306976	5	5	5	4	2.15134608812221
Blood/Urine Markers → Microbiome (Linear)	clr	LBXVTE	Blood 1,1,1-Trichloroethane (ng/mL)	RSV_genus1019	Proteobacteria; Piscinibacter	Proteobacteria	Piscinibacter	0.77783624308363	0.363134443887648	0.0453631398995757	0.323514616106912	0.253639166927687	5	5	5	4	2.14200623536634
Blood/Urine Markers → Microbiome (Linear)	clr	LBXVTE	Blood 1,1,1-Trichloroethane (ng/mL)	RSV_genus1269	Proteobacteria; Dokdonella	Proteobacteria	Dokdonella	0.803749244225566	0.374608611031882	0.0450414763865565	0.323514616106912	0.253639166927687	5	5	5	4	2.14557065843092
Blood/Urine Markers → Microbiome (Linear)	clr	LBXVTE	Blood 1,1,1-Trichloroethane (ng/mL)	RSV_genus404	Chloroflexi; Roseiflexus	Chloroflexi	Roseiflexus	0.815654706236272	0.38058616368315	0.0452593474495408	0.323514616106912	0.253639166927687	5	5	5	4	2.14315386125107
Blood/Urine Markers → Microbiome (Linear)	clr	LBXVTE	Blood 1,1,1-Trichloroethane (ng/mL)	RSV_genus570	Firmicutes; Sedimentibacter	Firmicutes	Sedimentibacter	0.802965283159183	0.374605541045436	0.0452284930793648	0.323514616106912	0.253639166927687	5	5	5	4	2.1434954777185
Blood/Urine Markers → Microbiome (Linear)	clr	LBXVTE	Blood 1,1,1-Trichloroethane (ng/mL)	RSV_genus471	Firmicutes; Paucisalibacillus	Firmicutes	Paucisalibacillus	0.795983355627385	0.37175451582821	0.0454404333652149	0.323874463305235	0.25392129125549	5	5	5	4	2.14115315816423
Blood/Urine Markers → Microbiome (Linear)	clr	LBXVTE	Blood 1,1,1-Trichloroethane (ng/mL)	RSV_genus429	Cyanobacteria; Chroococcidiopsis	Cyanobacteria	Chroococcidiopsis	0.800340939575537	0.373991142731022	0.0455451320108754	0.324323161374276	0.254273075684284	5	5	5	4	2.1399997169215
Blood/Urine Markers → Microbiome (Linear)	clr	LBXVTE	Blood 1,1,1-Trichloroethane (ng/mL)	RSV_genus911	Proteobacteria; Gluconobacter	Proteobacteria	Gluconobacter	0.799024642631386	0.374145128663517	0.0459464406164881	0.325882496017773	0.255495611916796	5	5	5	4	2.13560081748379
Blood/Urine Markers → Microbiome (Linear)	clr	LBXVTE	Blood 1,1,1-Trichloroethane (ng/mL)	RSV_genus1	Acidobacteria; Bryocella	Acidobacteria	Bryocella	0.796324200103403	0.372966754529911	0.0459916246495011	0.326086396840354	0.255655472498669	5	5	5	4	2.13510772858856
Blood/Urine Markers → Microbiome (Linear)	clr	LBXVTE	Blood 1,1,1-Trichloroethane (ng/mL)	RSV_genus1248	Proteobacteria; Pseudomonas	Proteobacteria	Pseudomonas	-26.1243633171902	12.2356770947918	0.045992564308761	0.326086396840354	0.255655472498669	5	5	5	4	-2.13509747885633
Blood/Urine Markers → Microbiome (Linear)	clr	LBXVTE	Blood 1,1,1-Trichloroethane (ng/mL)	RSV_genus290	Bacteroidetes; Flectobacillus	Bacteroidetes	Flectobacillus	0.804791645889104	0.37700579687462	0.0460296569259782	0.326258752331179	0.255790601178895	5	5	5	4	2.13469302743043
Blood/Urine Markers → Microbiome (Linear)	clr	LBXVTE	Blood 1,1,1-Trichloroethane (ng/mL)	RSV_genus883	Proteobacteria; Xanthobacter	Proteobacteria	Xanthobacter	0.852525001497965	0.399379267761403	0.0460358910927321	0.326284817674445	0.255811036706758	5	5	5	4	2.1346250802565
Blood/Urine Markers → Microbiome (Linear)	clr	LBXVTE	Blood 1,1,1-Trichloroethane (ng/mL)	RSV_genus1011	Proteobacteria; Hydrogenophaga	Proteobacteria	Hydrogenophaga	0.870858411802006	0.408004847882651	0.0460536535559955	0.326352710372255	0.255864265359981	5	5	5	4	2.13443153021672
Blood/Urine Markers → Microbiome (Linear)	clr	LBXVTE	Blood 1,1,1-Trichloroethane (ng/mL)	RSV_genus1173	Proteobacteria; Buchnera	Proteobacteria	Buchnera	0.768603601189236	0.360156603633308	0.0460857779847945	0.326494125712021	0.255975136607162	5	5	5	4	2.1340816562447
Blood/Urine Markers → Microbiome (Linear)	clr	LBXVTE	Blood 1,1,1-Trichloroethane (ng/mL)	RSV_genus368	Bacteroidetes; unclassified	Bacteroidetes	NA	0.79751055961231	0.373768985805659	0.0461209238207747	0.326669782641096	0.256112853652814	5	5	5	4	2.1336991294055
Blood/Urine Markers → Microbiome (Linear)	clr	LBXVTE	Blood 1,1,1-Trichloroethane (ng/mL)	RSV_genus872	Proteobacteria; Afifella	Proteobacteria	Afifella	0.819712064761157	0.384242150541022	0.0461556378930913	0.326770567753393	0.256191870335984	5	5	5	4	2.13332156195509
Blood/Urine Markers → Microbiome (Linear)	clr	LBXVTE	Blood 1,1,1-Trichloroethane (ng/mL)	RSV_genus507	Firmicutes; Alloiococcus	Firmicutes	Alloiococcus	0.790970251858625	0.370775351634449	0.0461588132068833	0.326785796520637	0.256203809864045	5	5	5	4	2.13328703855819
Blood/Urine Markers → Microbiome (Linear)	clr	LBXVTE	Blood 1,1,1-Trichloroethane (ng/mL)	RSV_genus1270	Proteobacteria; Dyella	Proteobacteria	Dyella	0.778629464960432	0.365178816645639	0.0462601093548511	0.327163290139342	0.256499769187679	5	5	5	4	2.13218683414486
Blood/Urine Markers → Microbiome (Linear)	clr	LBXVTE	Blood 1,1,1-Trichloroethane (ng/mL)	RSV_genus947	Proteobacteria; Candidatus_Captivus	Proteobacteria	Candidatus_Captivus	0.787816637569124	0.369541335295481	0.0462886812297759	0.327280354287744	0.256591548821734	5	5	5	4	2.13187690340296
Blood/Urine Markers → Microbiome (Linear)	clr	LBXVTE	Blood 1,1,1-Trichloroethane (ng/mL)	RSV_genus456	Fibrobacteres; Fibrobacter	Fibrobacteres	Fibrobacter	0.795454909482905	0.373162189421747	0.0463086874431769	0.32735556789902	0.256650517155021	5	5	5	4	2.13165999137143
Blood/Urine Markers → Microbiome (Linear)	clr	LBXVTE	Blood 1,1,1-Trichloroethane (ng/mL)	RSV_genus557	Firmicutes; Anaerofustis	Firmicutes	Anaerofustis	0.795454909482905	0.373162189421746	0.0463086874431766	0.32735556789902	0.256650517155021	5	5	5	4	2.13165999137143
Blood/Urine Markers → Microbiome (Linear)	clr	LBXVTE	Blood 1,1,1-Trichloroethane (ng/mL)	RSV_genus502	Firmicutes; Facklamia	Firmicutes	Facklamia	0.858247557388691	0.402666157706048	0.046331552177053	0.327436112421635	0.256713664983897	5	5	5	4	2.13141219087804
Blood/Urine Markers → Microbiome (Linear)	clr	LBXVTE	Blood 1,1,1-Trichloroethane (ng/mL)	RSV_genus1203	Proteobacteria; unclassified	Proteobacteria	NA	0.791867176591063	0.37167357592385	0.046411674756248	0.327754105400282	0.25696297512377	5	5	5	4	2.13054472495861
Blood/Urine Markers → Microbiome (Linear)	clr	LBXVTE	Blood 1,1,1-Trichloroethane (ng/mL)	RSV_genus950	Proteobacteria; unclassified	Proteobacteria	NA	0.822772577412177	0.386197453085769	0.0464208592280927	0.327775469852586	0.256979725099241	5	5	5	4	2.13044537409068
Blood/Urine Markers → Microbiome (Linear)	clr	LBXVTE	Blood 1,1,1-Trichloroethane (ng/mL)	RSV_genus941	Proteobacteria; unclassified	Proteobacteria	NA	0.834008362155673	0.391548673191746	0.0464597626533586	0.327955770630105	0.257121082975299	5	5	5	4	2.13002474343017
Blood/Urine Markers → Microbiome (Linear)	clr	LBXVTE	Blood 1,1,1-Trichloroethane (ng/mL)	RSV_genus1180	Proteobacteria; Erwinia	Proteobacteria	Erwinia	0.800603074748973	0.376254728496262	0.0466639784836263	0.328737018685028	0.257733590404481	5	5	5	4	2.12782196239409
Blood/Urine Markers → Microbiome (Linear)	clr	LBXVTE	Blood 1,1,1-Trichloroethane (ng/mL)	RSV_genus1275	Proteobacteria; Lysobacter	Proteobacteria	Lysobacter	0.843110924964678	0.396244069832951	0.046670052859403	0.32876845635208	0.257758237895766	5	5	5	4	2.12775657518387
Blood/Urine Markers → Microbiome (Linear)	clr	LBXVTE	Blood 1,1,1-Trichloroethane (ng/mL)	RSV_genus1000	Proteobacteria; Acidovorax	Proteobacteria	Acidovorax	0.78911964894051	0.372462185965341	0.0475224212523979	0.32902152144569	0.257956643829613	5	5	5	4	2.11865708433001
Blood/Urine Markers → Microbiome (Linear)	clr	LBXVTE	Blood 1,1,1-Trichloroethane (ng/mL)	RSV_genus1001	Proteobacteria; Albidiferax	Proteobacteria	Albidiferax	0.78911964894051	0.372462185965341	0.0475224212523979	0.32902152144569	0.257956643829613	5	5	5	4	2.11865708433001
Blood/Urine Markers → Microbiome (Linear)	clr	LBXVTE	Blood 1,1,1-Trichloroethane (ng/mL)	RSV_genus1003	Proteobacteria; Azohydromonas	Proteobacteria	Azohydromonas	0.78911964894051	0.372462185965341	0.0475224212523979	0.32902152144569	0.257956643829613	5	5	5	4	2.11865708433001
Blood/Urine Markers → Microbiome (Linear)	clr	LBXVTE	Blood 1,1,1-Trichloroethane (ng/mL)	RSV_genus1009	Proteobacteria; Diaphorobacter	Proteobacteria	Diaphorobacter	0.78911964894051	0.372462185965341	0.0475224212523979	0.32902152144569	0.257956643829613	5	5	5	4	2.11865708433001
Blood/Urine Markers → Microbiome (Linear)	clr	LBXVTE	Blood 1,1,1-Trichloroethane (ng/mL)	RSV_genus1012	Proteobacteria; Inhella	Proteobacteria	Inhella	0.78911964894051	0.372462185965341	0.0475224212523979	0.32902152144569	0.257956643829613	5	5	5	4	2.11865708433001
Blood/Urine Markers → Microbiome (Linear)	clr	LBXVTE	Blood 1,1,1-Trichloroethane (ng/mL)	RSV_genus1013	Proteobacteria; Kinneretia	Proteobacteria	Kinneretia	0.78911964894051	0.372462185965341	0.0475224212523979	0.32902152144569	0.257956643829613	5	5	5	4	2.11865708433001
Blood/Urine Markers → Microbiome (Linear)	clr	LBXVTE	Blood 1,1,1-Trichloroethane (ng/mL)	RSV_genus1021	Proteobacteria; Pseudorhodoferax	Proteobacteria	Pseudorhodoferax	0.78911964894051	0.37246218596534	0.0475224212523977	0.32902152144569	0.257956643829613	5	5	5	4	2.11865708433001
Blood/Urine Markers → Microbiome (Linear)	clr	LBXVTE	Blood 1,1,1-Trichloroethane (ng/mL)	RSV_genus1023	Proteobacteria; Rhizobacter	Proteobacteria	Rhizobacter	0.78911964894051	0.37246218596534	0.0475224212523977	0.32902152144569	0.257956643829613	5	5	5	4	2.11865708433001
Blood/Urine Markers → Microbiome (Linear)	clr	LBXVTE	Blood 1,1,1-Trichloroethane (ng/mL)	RSV_genus1025	Proteobacteria; Roseateles	Proteobacteria	Roseateles	0.78911964894051	0.37246218596534	0.0475224212523977	0.32902152144569	0.257956643829613	5	5	5	4	2.11865708433001
Blood/Urine Markers → Microbiome (Linear)	clr	LBXVTE	Blood 1,1,1-Trichloroethane (ng/mL)	RSV_genus1026	Proteobacteria; Rubrivivax	Proteobacteria	Rubrivivax	0.78911964894051	0.37246218596534	0.0475224212523977	0.32902152144569	0.257956643829613	5	5	5	4	2.11865708433001
Blood/Urine Markers → Microbiome (Linear)	clr	LBXVTE	Blood 1,1,1-Trichloroethane (ng/mL)	RSV_genus1028	Proteobacteria; Simplicispira	Proteobacteria	Simplicispira	0.78911964894051	0.37246218596534	0.0475224212523977	0.32902152144569	0.257956643829613	5	5	5	4	2.11865708433001
Blood/Urine Markers → Microbiome (Linear)	clr	LBXVTE	Blood 1,1,1-Trichloroethane (ng/mL)	RSV_genus104	Actinobacteria; Ornithinibacter	Actinobacteria	Ornithinibacter	0.78911964894051	0.37246218596534	0.0475224212523977	0.32902152144569	0.257956643829613	5	5	5	4	2.11865708433001
Blood/Urine Markers → Microbiome (Linear)	clr	LBXVTE	Blood 1,1,1-Trichloroethane (ng/mL)	RSV_genus1043	Proteobacteria; Oxalicibacterium	Proteobacteria	Oxalicibacterium	0.78911964894051	0.37246218596534	0.0475224212523977	0.32902152144569	0.257956643829613	5	5	5	4	2.11865708433001
Blood/Urine Markers → Microbiome (Linear)	clr	LBXVTE	Blood 1,1,1-Trichloroethane (ng/mL)	RSV_genus1044	Proteobacteria; Pseudoduganella	Proteobacteria	Pseudoduganella	0.78911964894051	0.37246218596534	0.0475224212523977	0.32902152144569	0.257956643829613	5	5	5	4	2.11865708433001
Blood/Urine Markers → Microbiome (Linear)	clr	LBXVTE	Blood 1,1,1-Trichloroethane (ng/mL)	RSV_genus105	Actinobacteria; Ornithinimicrobium	Actinobacteria	Ornithinimicrobium	0.78911964894051	0.37246218596534	0.0475224212523977	0.32902152144569	0.257956643829613	5	5	5	4	2.11865708433001
Blood/Urine Markers → Microbiome (Linear)	clr	LBXVTE	Blood 1,1,1-Trichloroethane (ng/mL)	RSV_genus1055	Proteobacteria; Aquaspirillum	Proteobacteria	Aquaspirillum	0.78911964894051	0.37246218596534	0.0475224212523977	0.32902152144569	0.257956643829613	5	5	5	4	2.11865708433001
Blood/Urine Markers → Microbiome (Linear)	clr	LBXVTE	Blood 1,1,1-Trichloroethane (ng/mL)	RSV_genus1068	Proteobacteria; Gallionella	Proteobacteria	Gallionella	0.78911964894051	0.37246218596534	0.0475224212523977	0.32902152144569	0.257956643829613	5	5	5	4	2.11865708433001
Blood/Urine Markers → Microbiome (Linear)	clr	LBXVTE	Blood 1,1,1-Trichloroethane (ng/mL)	RSV_genus107	Actinobacteria; Serinicoccus	Actinobacteria	Serinicoccus	0.78911964894051	0.37246218596534	0.0475224212523977	0.32902152144569	0.257956643829613	5	5	5	4	2.11865708433001
Blood/Urine Markers → Microbiome (Linear)	clr	LBXVTE	Blood 1,1,1-Trichloroethane (ng/mL)	RSV_genus1070	Proteobacteria; Nitrosomonas	Proteobacteria	Nitrosomonas	0.78911964894051	0.37246218596534	0.0475224212523977	0.32902152144569	0.257956643829613	5	5	5	4	2.11865708433001
Blood/Urine Markers → Microbiome (Linear)	clr	LBXVTE	Blood 1,1,1-Trichloroethane (ng/mL)	RSV_genus1074	Proteobacteria; Azovibrio	Proteobacteria	Azovibrio	0.78911964894051	0.37246218596534	0.0475224212523977	0.32902152144569	0.257956643829613	5	5	5	4	2.11865708433001
Blood/Urine Markers → Microbiome (Linear)	clr	LBXVTE	Blood 1,1,1-Trichloroethane (ng/mL)	RSV_genus108	Actinobacteria; Terrabacter	Actinobacteria	Terrabacter	0.78911964894051	0.37246218596534	0.0475224212523977	0.32902152144569	0.257956643829613	5	5	5	4	2.11865708433001
Blood/Urine Markers → Microbiome (Linear)	clr	LBXVTE	Blood 1,1,1-Trichloroethane (ng/mL)	RSV_genus1081	Proteobacteria; Thauera	Proteobacteria	Thauera	0.78911964894051	0.37246218596534	0.0475224212523977	0.32902152144569	0.257956643829613	5	5	5	4	2.11865708433001
Blood/Urine Markers → Microbiome (Linear)	clr	LBXVTE	Blood 1,1,1-Trichloroethane (ng/mL)	RSV_genus1085	Proteobacteria; unclassified	Proteobacteria	NA	0.791527513271065	0.372504401522081	0.0469379041302887	0.32902152144569	0.257956643829613	5	5	5	4	2.12488096794782
Blood/Urine Markers → Microbiome (Linear)	clr	LBXVTE	Blood 1,1,1-Trichloroethane (ng/mL)	RSV_genus1086	Proteobacteria; unclassified	Proteobacteria	NA	0.78911964894051	0.37246218596534	0.0475224212523977	0.32902152144569	0.257956643829613	5	5	5	4	2.11865708433001
Blood/Urine Markers → Microbiome (Linear)	clr	LBXVTE	Blood 1,1,1-Trichloroethane (ng/mL)	RSV_genus109	Actinobacteria; Tetrasphaera	Actinobacteria	Tetrasphaera	0.782817028326404	0.368631826081891	0.0470600869031638	0.32902152144569	0.257956643829613	5	5	5	4	2.12357418144494
Blood/Urine Markers → Microbiome (Linear)	clr	LBXVTE	Blood 1,1,1-Trichloroethane (ng/mL)	RSV_genus1092	Proteobacteria; unclassified	Proteobacteria	NA	0.78911964894051	0.37246218596534	0.0475224212523977	0.32902152144569	0.257956643829613	5	5	5	4	2.11865708433001
Blood/Urine Markers → Microbiome (Linear)	clr	LBXVTE	Blood 1,1,1-Trichloroethane (ng/mL)	RSV_genus1099	Proteobacteria; unclassified	Proteobacteria	NA	0.78911964894051	0.37246218596534	0.0475224212523977	0.32902152144569	0.257956643829613	5	5	5	4	2.11865708433001
Blood/Urine Markers → Microbiome (Linear)	clr	LBXVTE	Blood 1,1,1-Trichloroethane (ng/mL)	RSV_genus11	Acidobacteria; Candidatus_Solibacter	Acidobacteria	Candidatus_Solibacter	0.78911964894051	0.37246218596534	0.0475224212523977	0.32902152144569	0.257956643829613	5	5	5	4	2.11865708433001
Blood/Urine Markers → Microbiome (Linear)	clr	LBXVTE	Blood 1,1,1-Trichloroethane (ng/mL)	RSV_genus1102	Proteobacteria; unclassified	Proteobacteria	NA	0.78911964894051	0.37246218596534	0.0475224212523977	0.32902152144569	0.257956643829613	5	5	5	4	2.11865708433001
Blood/Urine Markers → Microbiome (Linear)	clr	LBXVTE	Blood 1,1,1-Trichloroethane (ng/mL)	RSV_genus1103	Proteobacteria; unclassified	Proteobacteria	NA	0.78911964894051	0.37246218596534	0.0475224212523977	0.32902152144569	0.257956643829613	5	5	5	4	2.11865708433001
Blood/Urine Markers → Microbiome (Linear)	clr	LBXVTE	Blood 1,1,1-Trichloroethane (ng/mL)	RSV_genus1105	Proteobacteria; unclassified	Proteobacteria	NA	0.78911964894051	0.37246218596534	0.0475224212523977	0.32902152144569	0.257956643829613	5	5	5	4	2.11865708433001
Blood/Urine Markers → Microbiome (Linear)	clr	LBXVTE	Blood 1,1,1-Trichloroethane (ng/mL)	RSV_genus1106	Proteobacteria; unclassified	Proteobacteria	NA	0.78911964894051	0.37246218596534	0.0475224212523977	0.32902152144569	0.257956643829613	5	5	5	4	2.11865708433001
Blood/Urine Markers → Microbiome (Linear)	clr	LBXVTE	Blood 1,1,1-Trichloroethane (ng/mL)	RSV_genus1108	Proteobacteria; unclassified	Proteobacteria	NA	0.78911964894051	0.37246218596534	0.0475224212523977	0.32902152144569	0.257956643829613	5	5	5	4	2.11865708433001
Blood/Urine Markers → Microbiome (Linear)	clr	LBXVTE	Blood 1,1,1-Trichloroethane (ng/mL)	RSV_genus1110	Proteobacteria; unclassified	Proteobacteria	NA	0.78911964894051	0.37246218596534	0.0475224212523977	0.32902152144569	0.257956643829613	5	5	5	4	2.11865708433001
Blood/Urine Markers → Microbiome (Linear)	clr	LBXVTE	Blood 1,1,1-Trichloroethane (ng/mL)	RSV_genus1112	Proteobacteria; unclassified	Proteobacteria	NA	0.78911964894051	0.37246218596534	0.0475224212523977	0.32902152144569	0.257956643829613	5	5	5	4	2.11865708433001
Blood/Urine Markers → Microbiome (Linear)	clr	LBXVTE	Blood 1,1,1-Trichloroethane (ng/mL)	RSV_genus1114	Proteobacteria; unclassified	Proteobacteria	NA	0.78911964894051	0.37246218596534	0.0475224212523977	0.32902152144569	0.257956643829613	5	5	5	4	2.11865708433001
Blood/Urine Markers → Microbiome (Linear)	clr	LBXVTE	Blood 1,1,1-Trichloroethane (ng/mL)	RSV_genus1115	Proteobacteria; Nannocystis	Proteobacteria	Nannocystis	0.78911964894051	0.37246218596534	0.0475224212523977	0.32902152144569	0.257956643829613	5	5	5	4	2.11865708433001
Blood/Urine Markers → Microbiome (Linear)	clr	LBXVTE	Blood 1,1,1-Trichloroethane (ng/mL)	RSV_genus1116	Proteobacteria; unclassified	Proteobacteria	NA	0.78911964894051	0.37246218596534	0.0475224212523977	0.32902152144569	0.257956643829613	5	5	5	4	2.11865708433001
Blood/Urine Markers → Microbiome (Linear)	clr	LBXVTE	Blood 1,1,1-Trichloroethane (ng/mL)	RSV_genus1118	Proteobacteria; Byssovorax	Proteobacteria	Byssovorax	0.78911964894051	0.37246218596534	0.0475224212523977	0.32902152144569	0.257956643829613	5	5	5	4	2.11865708433001
Blood/Urine Markers → Microbiome (Linear)	clr	LBXVTE	Blood 1,1,1-Trichloroethane (ng/mL)	RSV_genus112	Actinobacteria; Candidatus_Rhodoluna	Actinobacteria	Candidatus_Rhodoluna	0.78911964894051	0.37246218596534	0.0475224212523977	0.32902152144569	0.257956643829613	5	5	5	4	2.11865708433001
Blood/Urine Markers → Microbiome (Linear)	clr	LBXVTE	Blood 1,1,1-Trichloroethane (ng/mL)	RSV_genus1122	Proteobacteria; Sandaracinus	Proteobacteria	Sandaracinus	0.78911964894051	0.37246218596534	0.0475224212523977	0.32902152144569	0.257956643829613	5	5	5	4	2.11865708433001
Blood/Urine Markers → Microbiome (Linear)	clr	LBXVTE	Blood 1,1,1-Trichloroethane (ng/mL)	RSV_genus1129	Proteobacteria; unclassified	Proteobacteria	NA	0.78911964894051	0.37246218596534	0.0475224212523977	0.32902152144569	0.257956643829613	5	5	5	4	2.11865708433001
Blood/Urine Markers → Microbiome (Linear)	clr	LBXVTE	Blood 1,1,1-Trichloroethane (ng/mL)	RSV_genus1131	Proteobacteria; Syntrophobacter	Proteobacteria	Syntrophobacter	0.78911964894051	0.37246218596534	0.0475224212523977	0.32902152144569	0.257956643829613	5	5	5	4	2.11865708433001
Blood/Urine Markers → Microbiome (Linear)	clr	LBXVTE	Blood 1,1,1-Trichloroethane (ng/mL)	RSV_genus1141	Proteobacteria; unclassified	Proteobacteria	NA	0.789050679184637	0.371733864210258	0.0471492457546529	0.32902152144569	0.257956643829613	5	5	5	4	2.12262254035144
Blood/Urine Markers → Microbiome (Linear)	clr	LBXVTE	Blood 1,1,1-Trichloroethane (ng/mL)	RSV_genus1142	Proteobacteria; unclassified	Proteobacteria	NA	0.78911964894051	0.37246218596534	0.0475224212523977	0.32902152144569	0.257956643829613	5	5	5	4	2.11865708433001
Blood/Urine Markers → Microbiome (Linear)	clr	LBXVTE	Blood 1,1,1-Trichloroethane (ng/mL)	RSV_genus1144	Proteobacteria; unclassified	Proteobacteria	NA	0.78911964894051	0.37246218596534	0.0475224212523977	0.32902152144569	0.257956643829613	5	5	5	4	2.11865708433001
Blood/Urine Markers → Microbiome (Linear)	clr	LBXVTE	Blood 1,1,1-Trichloroethane (ng/mL)	RSV_genus1147	Proteobacteria; Anaerobiospirillum	Proteobacteria	Anaerobiospirillum	0.78911964894051	0.37246218596534	0.0475224212523977	0.32902152144569	0.257956643829613	5	5	5	4	2.11865708433001
Blood/Urine Markers → Microbiome (Linear)	clr	LBXVTE	Blood 1,1,1-Trichloroethane (ng/mL)	RSV_genus1149	Proteobacteria; Ruminobacter	Proteobacteria	Ruminobacter	0.78911964894051	0.37246218596534	0.0475224212523977	0.32902152144569	0.257956643829613	5	5	5	4	2.11865708433001
Blood/Urine Markers → Microbiome (Linear)	clr	LBXVTE	Blood 1,1,1-Trichloroethane (ng/mL)	RSV_genus1154	Proteobacteria; Idiomarina	Proteobacteria	Idiomarina	0.78911964894051	0.37246218596534	0.0475224212523977	0.32902152144569	0.257956643829613	5	5	5	4	2.11865708433001
Blood/Urine Markers → Microbiome (Linear)	clr	LBXVTE	Blood 1,1,1-Trichloroethane (ng/mL)	RSV_genus1157	Proteobacteria; unclassified	Proteobacteria	NA	0.78911964894051	0.37246218596534	0.0475224212523977	0.32902152144569	0.257956643829613	5	5	5	4	2.11865708433001
Blood/Urine Markers → Microbiome (Linear)	clr	LBXVTE	Blood 1,1,1-Trichloroethane (ng/mL)	RSV_genus1163	Proteobacteria; Cellvibrio	Proteobacteria	Cellvibrio	0.78911964894051	0.37246218596534	0.0475224212523977	0.32902152144569	0.257956643829613	5	5	5	4	2.11865708433001
Blood/Urine Markers → Microbiome (Linear)	clr	LBXVTE	Blood 1,1,1-Trichloroethane (ng/mL)	RSV_genus1166	Proteobacteria; unclassified	Proteobacteria	NA	0.78911964894051	0.37246218596534	0.0475224212523977	0.32902152144569	0.257956643829613	5	5	5	4	2.11865708433001
Blood/Urine Markers → Microbiome (Linear)	clr	LBXVTE	Blood 1,1,1-Trichloroethane (ng/mL)	RSV_genus1167	Proteobacteria; Nitrosococcus	Proteobacteria	Nitrosococcus	0.78911964894051	0.37246218596534	0.0475224212523977	0.32902152144569	0.257956643829613	5	5	5	4	2.11865708433001
Blood/Urine Markers → Microbiome (Linear)	clr	LBXVTE	Blood 1,1,1-Trichloroethane (ng/mL)	RSV_genus1169	Proteobacteria; unclassified	Proteobacteria	NA	0.783116701397115	0.36974364457009	0.0475846019142412	0.32902152144569	0.257956643829613	5	5	5	4	2.11799908638772
Blood/Urine Markers → Microbiome (Linear)	clr	LBXVTE	Blood 1,1,1-Trichloroethane (ng/mL)	RSV_genus117	Actinobacteria; Gryllotalpicola	Actinobacteria	Gryllotalpicola	0.78911964894051	0.37246218596534	0.0475224212523977	0.32902152144569	0.257956643829613	5	5	5	4	2.11865708433001
Blood/Urine Markers → Microbiome (Linear)	clr	LBXVTE	Blood 1,1,1-Trichloroethane (ng/mL)	RSV_genus1171	Proteobacteria; unclassified	Proteobacteria	NA	0.78911964894051	0.37246218596534	0.0475224212523977	0.32902152144569	0.257956643829613	5	5	5	4	2.11865708433001
Blood/Urine Markers → Microbiome (Linear)	clr	LBXVTE	Blood 1,1,1-Trichloroethane (ng/mL)	RSV_genus1172	Proteobacteria; unclassified	Proteobacteria	NA	0.78911964894051	0.37246218596534	0.0475224212523977	0.32902152144569	0.257956643829613	5	5	5	4	2.11865708433001
Blood/Urine Markers → Microbiome (Linear)	clr	LBXVTE	Blood 1,1,1-Trichloroethane (ng/mL)	RSV_genus1177	Proteobacteria; Cedecea	Proteobacteria	Cedecea	0.78911964894051	0.37246218596534	0.0475224212523977	0.32902152144569	0.257956643829613	5	5	5	4	2.11865708433001
Blood/Urine Markers → Microbiome (Linear)	clr	LBXVTE	Blood 1,1,1-Trichloroethane (ng/mL)	RSV_genus118	Actinobacteria; Herbiconiux	Actinobacteria	Herbiconiux	0.78911964894051	0.37246218596534	0.0475224212523977	0.32902152144569	0.257956643829613	5	5	5	4	2.11865708433001
Blood/Urine Markers → Microbiome (Linear)	clr	LBXVTE	Blood 1,1,1-Trichloroethane (ng/mL)	RSV_genus1184	Proteobacteria; Leminorella	Proteobacteria	Leminorella	0.78911964894051	0.37246218596534	0.0475224212523977	0.32902152144569	0.257956643829613	5	5	5	4	2.11865708433001
Blood/Urine Markers → Microbiome (Linear)	clr	LBXVTE	Blood 1,1,1-Trichloroethane (ng/mL)	RSV_genus1185	Proteobacteria; Lonsdalea	Proteobacteria	Lonsdalea	0.78911964894051	0.37246218596534	0.0475224212523977	0.32902152144569	0.257956643829613	5	5	5	4	2.11865708433001
Blood/Urine Markers → Microbiome (Linear)	clr	LBXVTE	Blood 1,1,1-Trichloroethane (ng/mL)	RSV_genus1189	Proteobacteria; Pectobacterium	Proteobacteria	Pectobacterium	0.78911964894051	0.37246218596534	0.0475224212523977	0.32902152144569	0.257956643829613	5	5	5	4	2.11865708433001
Blood/Urine Markers → Microbiome (Linear)	clr	LBXVTE	Blood 1,1,1-Trichloroethane (ng/mL)	RSV_genus1194	Proteobacteria; Serratia	Proteobacteria	Serratia	0.78911964894051	0.37246218596534	0.0475224212523977	0.32902152144569	0.257956643829613	5	5	5	4	2.11865708433001
Blood/Urine Markers → Microbiome (Linear)	clr	LBXVTE	Blood 1,1,1-Trichloroethane (ng/mL)	RSV_genus1195	Proteobacteria; Shimwellia	Proteobacteria	Shimwellia	0.78911964894051	0.37246218596534	0.0475224212523977	0.32902152144569	0.257956643829613	5	5	5	4	2.11865708433001
Blood/Urine Markers → Microbiome (Linear)	clr	LBXVTE	Blood 1,1,1-Trichloroethane (ng/mL)	RSV_genus1199	Proteobacteria; unclassified	Proteobacteria	NA	0.78911964894051	0.37246218596534	0.0475224212523977	0.32902152144569	0.257956643829613	5	5	5	4	2.11865708433001
Blood/Urine Markers → Microbiome (Linear)	clr	LBXVTE	Blood 1,1,1-Trichloroethane (ng/mL)	RSV_genus12	Acidobacteria; unclassified	Acidobacteria	NA	0.78911964894051	0.37246218596534	0.0475224212523977	0.32902152144569	0.257956643829613	5	5	5	4	2.11865708433001
Blood/Urine Markers → Microbiome (Linear)	clr	LBXVTE	Blood 1,1,1-Trichloroethane (ng/mL)	RSV_genus1202	Proteobacteria; Diplorickettsia	Proteobacteria	Diplorickettsia	0.78911964894051	0.37246218596534	0.0475224212523977	0.32902152144569	0.257956643829613	5	5	5	4	2.11865708433001
Blood/Urine Markers → Microbiome (Linear)	clr	LBXVTE	Blood 1,1,1-Trichloroethane (ng/mL)	RSV_genus1206	Proteobacteria; unclassified	Proteobacteria	NA	0.78911964894051	0.37246218596534	0.0475224212523977	0.32902152144569	0.257956643829613	5	5	5	4	2.11865708433001
Blood/Urine Markers → Microbiome (Linear)	clr	LBXVTE	Blood 1,1,1-Trichloroethane (ng/mL)	RSV_genus1207	Proteobacteria; Methylobacter	Proteobacteria	Methylobacter	0.78911964894051	0.37246218596534	0.0475224212523977	0.32902152144569	0.257956643829613	5	5	5	4	2.11865708433001
Blood/Urine Markers → Microbiome (Linear)	clr	LBXVTE	Blood 1,1,1-Trichloroethane (ng/mL)	RSV_genus1208	Proteobacteria; Methylocaldum	Proteobacteria	Methylocaldum	0.799197063040978	0.37799786505631	0.0479365039670589	0.32902152144569	0.257956643829613	5	5	5	4	2.11428988606039
Blood/Urine Markers → Microbiome (Linear)	clr	LBXVTE	Blood 1,1,1-Trichloroethane (ng/mL)	RSV_genus1209	Proteobacteria; Methylomonas	Proteobacteria	Methylomonas	0.78911964894051	0.37246218596534	0.0475224212523977	0.32902152144569	0.257956643829613	5	5	5	4	2.11865708433001
Blood/Urine Markers → Microbiome (Linear)	clr	LBXVTE	Blood 1,1,1-Trichloroethane (ng/mL)	RSV_genus1211	Proteobacteria; unclassified	Proteobacteria	NA	0.786707999789675	0.371367401921599	0.0475458683943657	0.32902152144569	0.257956643829613	5	5	5	4	2.11840887412019
Blood/Urine Markers → Microbiome (Linear)	clr	LBXVTE	Blood 1,1,1-Trichloroethane (ng/mL)	RSV_genus1213	Proteobacteria; unclassified	Proteobacteria	NA	0.78911964894051	0.37246218596534	0.0475224212523977	0.32902152144569	0.257956643829613	5	5	5	4	2.11865708433001
Blood/Urine Markers → Microbiome (Linear)	clr	LBXVTE	Blood 1,1,1-Trichloroethane (ng/mL)	RSV_genus1216	Proteobacteria; Kushneria	Proteobacteria	Kushneria	0.78911964894051	0.37246218596534	0.0475224212523977	0.32902152144569	0.257956643829613	5	5	5	4	2.11865708433001
Blood/Urine Markers → Microbiome (Linear)	clr	LBXVTE	Blood 1,1,1-Trichloroethane (ng/mL)	RSV_genus1219	Proteobacteria; Marinospirillum	Proteobacteria	Marinospirillum	0.78911964894051	0.37246218596534	0.0475224212523977	0.32902152144569	0.257956643829613	5	5	5	4	2.11865708433001
Blood/Urine Markers → Microbiome (Linear)	clr	LBXVTE	Blood 1,1,1-Trichloroethane (ng/mL)	RSV_genus122	Actinobacteria; Marisediminicola	Actinobacteria	Marisediminicola	0.78911964894051	0.37246218596534	0.0475224212523977	0.32902152144569	0.257956643829613	5	5	5	4	2.11865708433001
Blood/Urine Markers → Microbiome (Linear)	clr	LBXVTE	Blood 1,1,1-Trichloroethane (ng/mL)	RSV_genus1221	Proteobacteria; Nitrincola	Proteobacteria	Nitrincola	0.78911964894051	0.37246218596534	0.0475224212523977	0.32902152144569	0.257956643829613	5	5	5	4	2.11865708433001
Blood/Urine Markers → Microbiome (Linear)	clr	LBXVTE	Blood 1,1,1-Trichloroethane (ng/mL)	RSV_genus1222	Proteobacteria; Oceanobacter	Proteobacteria	Oceanobacter	0.78911964894051	0.37246218596534	0.0475224212523977	0.32902152144569	0.257956643829613	5	5	5	4	2.11865708433001
Blood/Urine Markers → Microbiome (Linear)	clr	LBXVTE	Blood 1,1,1-Trichloroethane (ng/mL)	RSV_genus1224	Proteobacteria; Reinekea	Proteobacteria	Reinekea	0.78911964894051	0.37246218596534	0.0475224212523977	0.32902152144569	0.257956643829613	5	5	5	4	2.11865708433001
Blood/Urine Markers → Microbiome (Linear)	clr	LBXVTE	Blood 1,1,1-Trichloroethane (ng/mL)	RSV_genus1225	Proteobacteria; unclassified	Proteobacteria	NA	0.78911964894051	0.37246218596534	0.0475224212523977	0.32902152144569	0.257956643829613	5	5	5	4	2.11865708433001
Blood/Urine Markers → Microbiome (Linear)	clr	LBXVTE	Blood 1,1,1-Trichloroethane (ng/mL)	RSV_genus1230	Proteobacteria; Bibersteinia	Proteobacteria	Bibersteinia	0.78911964894051	0.37246218596534	0.0475224212523977	0.32902152144569	0.257956643829613	5	5	5	4	2.11865708433001
Blood/Urine Markers → Microbiome (Linear)	clr	LBXVTE	Blood 1,1,1-Trichloroethane (ng/mL)	RSV_genus1231	Proteobacteria; Bisgaardia	Proteobacteria	Bisgaardia	0.78911964894051	0.37246218596534	0.0475224212523977	0.32902152144569	0.257956643829613	5	5	5	4	2.11865708433001
Blood/Urine Markers → Microbiome (Linear)	clr	LBXVTE	Blood 1,1,1-Trichloroethane (ng/mL)	RSV_genus1232	Proteobacteria; Gallibacterium	Proteobacteria	Gallibacterium	0.78911964894051	0.37246218596534	0.0475224212523977	0.32902152144569	0.257956643829613	5	5	5	4	2.11865708433001
Blood/Urine Markers → Microbiome (Linear)	clr	LBXVTE	Blood 1,1,1-Trichloroethane (ng/mL)	RSV_genus1243	Proteobacteria; Perlucidibaca	Proteobacteria	Perlucidibaca	0.78911964894051	0.37246218596534	0.0475224212523977	0.32902152144569	0.257956643829613	5	5	5	4	2.11865708433001
Blood/Urine Markers → Microbiome (Linear)	clr	LBXVTE	Blood 1,1,1-Trichloroethane (ng/mL)	RSV_genus1250	Proteobacteria; Oceanococcus	Proteobacteria	Oceanococcus	0.78911964894051	0.37246218596534	0.0475224212523977	0.32902152144569	0.257956643829613	5	5	5	4	2.11865708433001
Blood/Urine Markers → Microbiome (Linear)	clr	LBXVTE	Blood 1,1,1-Trichloroethane (ng/mL)	RSV_genus1251	Proteobacteria; unclassified	Proteobacteria	NA	0.78911964894051	0.37246218596534	0.0475224212523977	0.32902152144569	0.257956643829613	5	5	5	4	2.11865708433001
Blood/Urine Markers → Microbiome (Linear)	clr	LBXVTE	Blood 1,1,1-Trichloroethane (ng/mL)	RSV_genus1252	Proteobacteria; unclassified	Proteobacteria	NA	0.78911964894051	0.37246218596534	0.0475224212523977	0.32902152144569	0.257956643829613	5	5	5	4	2.11865708433001
Blood/Urine Markers → Microbiome (Linear)	clr	LBXVTE	Blood 1,1,1-Trichloroethane (ng/mL)	RSV_genus1254	Proteobacteria; Leucothrix	Proteobacteria	Leucothrix	0.78911964894051	0.37246218596534	0.0475224212523977	0.32902152144569	0.257956643829613	5	5	5	4	2.11865708433001
Blood/Urine Markers → Microbiome (Linear)	clr	LBXVTE	Blood 1,1,1-Trichloroethane (ng/mL)	RSV_genus1256	Proteobacteria; Thiothrix	Proteobacteria	Thiothrix	0.78911964894051	0.37246218596534	0.0475224212523977	0.32902152144569	0.257956643829613	5	5	5	4	2.11865708433001
Blood/Urine Markers → Microbiome (Linear)	clr	LBXVTE	Blood 1,1,1-Trichloroethane (ng/mL)	RSV_genus1268	Proteobacteria; Chiayiivirga	Proteobacteria	Chiayiivirga	0.78911964894051	0.37246218596534	0.0475224212523977	0.32902152144569	0.257956643829613	5	5	5	4	2.11865708433001
Blood/Urine Markers → Microbiome (Linear)	clr	LBXVTE	Blood 1,1,1-Trichloroethane (ng/mL)	RSV_genus1272	Proteobacteria; Ignatzschineria	Proteobacteria	Ignatzschineria	0.78911964894051	0.37246218596534	0.0475224212523977	0.32902152144569	0.257956643829613	5	5	5	4	2.11865708433001
Blood/Urine Markers → Microbiome (Linear)	clr	LBXVTE	Blood 1,1,1-Trichloroethane (ng/mL)	RSV_genus1276	Proteobacteria; Mizugakiibacter	Proteobacteria	Mizugakiibacter	0.78911964894051	0.37246218596534	0.0475224212523977	0.32902152144569	0.257956643829613	5	5	5	4	2.11865708433001
Blood/Urine Markers → Microbiome (Linear)	clr	LBXVTE	Blood 1,1,1-Trichloroethane (ng/mL)	RSV_genus1278	Proteobacteria; Pseudofulvimonas	Proteobacteria	Pseudofulvimonas	0.78911964894051	0.37246218596534	0.0475224212523977	0.32902152144569	0.257956643829613	5	5	5	4	2.11865708433001
Blood/Urine Markers → Microbiome (Linear)	clr	LBXVTE	Blood 1,1,1-Trichloroethane (ng/mL)	RSV_genus1288	Proteobacteria; Candidatus_Competibacter	Proteobacteria	Candidatus_Competibacter	0.78911964894051	0.37246218596534	0.0475224212523977	0.32902152144569	0.257956643829613	5	5	5	4	2.11865708433001
Blood/Urine Markers → Microbiome (Linear)	clr	LBXVTE	Blood 1,1,1-Trichloroethane (ng/mL)	RSV_genus129	Actinobacteria; Auritidibacter	Actinobacteria	Auritidibacter	0.78911964894051	0.37246218596534	0.0475224212523977	0.32902152144569	0.257956643829613	5	5	5	4	2.11865708433001
Blood/Urine Markers → Microbiome (Linear)	clr	LBXVTE	Blood 1,1,1-Trichloroethane (ng/mL)	RSV_genus1291	Proteobacteria; unclassified	Proteobacteria	NA	0.78911964894051	0.37246218596534	0.0475224212523977	0.32902152144569	0.257956643829613	5	5	5	4	2.11865708433001
Blood/Urine Markers → Microbiome (Linear)	clr	LBXVTE	Blood 1,1,1-Trichloroethane (ng/mL)	RSV_genus1294	Proteobacteria; unclassified	Proteobacteria	NA	0.78911964894051	0.37246218596534	0.0475224212523977	0.32902152144569	0.257956643829613	5	5	5	4	2.11865708433001
Blood/Urine Markers → Microbiome (Linear)	clr	LBXVTE	Blood 1,1,1-Trichloroethane (ng/mL)	RSV_genus1296	SHA-109; unclassified	SHA-109	NA	0.78911964894051	0.37246218596534	0.0475224212523977	0.32902152144569	0.257956643829613	5	5	5	4	2.11865708433001
Blood/Urine Markers → Microbiome (Linear)	clr	LBXVTE	Blood 1,1,1-Trichloroethane (ng/mL)	RSV_genus1297	SM2F11; unclassified	SM2F11	NA	0.78911964894051	0.37246218596534	0.0475224212523977	0.32902152144569	0.257956643829613	5	5	5	4	2.11865708433001
Blood/Urine Markers → Microbiome (Linear)	clr	LBXVTE	Blood 1,1,1-Trichloroethane (ng/mL)	RSV_genus13	Acidobacteria; unclassified	Acidobacteria	NA	0.78911964894051	0.37246218596534	0.0475224212523977	0.32902152144569	0.257956643829613	5	5	5	4	2.11865708433001
Blood/Urine Markers → Microbiome (Linear)	clr	LBXVTE	Blood 1,1,1-Trichloroethane (ng/mL)	RSV_genus1301	Spirochaetae; Turneriella	Spirochaetae	Turneriella	0.78911964894051	0.37246218596534	0.0475224212523977	0.32902152144569	0.257956643829613	5	5	5	4	2.11865708433001
Blood/Urine Markers → Microbiome (Linear)	clr	LBXVTE	Blood 1,1,1-Trichloroethane (ng/mL)	RSV_genus1302	Spirochaetae; unclassified	Spirochaetae	NA	0.805860243239271	0.3804913429236	0.0475895906032992	0.32902152144569	0.257956643829613	5	5	5	4	2.11794632973051
Blood/Urine Markers → Microbiome (Linear)	clr	LBXVTE	Blood 1,1,1-Trichloroethane (ng/mL)	RSV_genus1315	Tenericutes; Anaeroplasma	Tenericutes	Anaeroplasma	0.78911964894051	0.372462185965341	0.0475224212523979	0.32902152144569	0.257956643829613	5	5	5	4	2.11865708433001
Blood/Urine Markers → Microbiome (Linear)	clr	LBXVTE	Blood 1,1,1-Trichloroethane (ng/mL)	RSV_genus1319	Tenericutes; Candidatus_Phytoplasma	Tenericutes	Candidatus_Phytoplasma	0.78911964894051	0.37246218596534	0.0475224212523977	0.32902152144569	0.257956643829613	5	5	5	4	2.11865708433001
Blood/Urine Markers → Microbiome (Linear)	clr	LBXVTE	Blood 1,1,1-Trichloroethane (ng/mL)	RSV_genus1327	Thermotogae; AUTHM297	Thermotogae	AUTHM297	0.78911964894051	0.37246218596534	0.0475224212523977	0.32902152144569	0.257956643829613	5	5	5	4	2.11865708433001
Blood/Urine Markers → Microbiome (Linear)	clr	LBXVTE	Blood 1,1,1-Trichloroethane (ng/mL)	RSV_genus1328	Thermotogae; Thermotoga	Thermotogae	Thermotoga	0.78911964894051	0.37246218596534	0.0475224212523977	0.32902152144569	0.257956643829613	5	5	5	4	2.11865708433001
Blood/Urine Markers → Microbiome (Linear)	clr	LBXVTE	Blood 1,1,1-Trichloroethane (ng/mL)	RSV_genus1329	Verrucomicrobia; unclassified	Verrucomicrobia	NA	0.809474783949775	0.383061199231499	0.0480428777409208	0.32902152144569	0.257956643829613	5	5	5	4	2.11317352311785
Blood/Urine Markers → Microbiome (Linear)	clr	LBXVTE	Blood 1,1,1-Trichloroethane (ng/mL)	RSV_genus1334	Verrucomicrobia; Lentimonas	Verrucomicrobia	Lentimonas	0.78911964894051	0.37246218596534	0.0475224212523977	0.32902152144569	0.257956643829613	5	5	5	4	2.11865708433001
Blood/Urine Markers → Microbiome (Linear)	clr	LBXVTE	Blood 1,1,1-Trichloroethane (ng/mL)	RSV_genus1338	Verrucomicrobia; unclassified	Verrucomicrobia	NA	0.78911964894051	0.37246218596534	0.0475224212523977	0.32902152144569	0.257956643829613	5	5	5	4	2.11865708433001
Blood/Urine Markers → Microbiome (Linear)	clr	LBXVTE	Blood 1,1,1-Trichloroethane (ng/mL)	RSV_genus1340	Verrucomicrobia; unclassified	Verrucomicrobia	NA	0.78911964894051	0.37246218596534	0.0475224212523977	0.32902152144569	0.257956643829613	5	5	5	4	2.11865708433001
Blood/Urine Markers → Microbiome (Linear)	clr	LBXVTE	Blood 1,1,1-Trichloroethane (ng/mL)	RSV_genus1341	Verrucomicrobia; Candidatus_Methylacidiphilum	Verrucomicrobia	Candidatus_Methylacidiphilum	0.78911964894051	0.37246218596534	0.0475224212523977	0.32902152144569	0.257956643829613	5	5	5	4	2.11865708433001
Blood/Urine Markers → Microbiome (Linear)	clr	LBXVTE	Blood 1,1,1-Trichloroethane (ng/mL)	RSV_genus1342	Verrucomicrobia; unclassified	Verrucomicrobia	NA	0.78911964894051	0.37246218596534	0.0475224212523977	0.32902152144569	0.257956643829613	5	5	5	4	2.11865708433001
Blood/Urine Markers → Microbiome (Linear)	clr	LBXVTE	Blood 1,1,1-Trichloroethane (ng/mL)	RSV_genus1348	Verrucomicrobia; Roseimicrobium	Verrucomicrobia	Roseimicrobium	0.78911964894051	0.37246218596534	0.0475224212523977	0.32902152144569	0.257956643829613	5	5	5	4	2.11865708433001
Blood/Urine Markers → Microbiome (Linear)	clr	LBXVTE	Blood 1,1,1-Trichloroethane (ng/mL)	RSV_genus1349	WCHB1-60; unclassified	WCHB1-60	NA	0.78911964894051	0.37246218596534	0.0475224212523977	0.32902152144569	0.257956643829613	5	5	5	4	2.11865708433001
Blood/Urine Markers → Microbiome (Linear)	clr	LBXVTE	Blood 1,1,1-Trichloroethane (ng/mL)	RSV_genus137	Actinobacteria; Zhihengliuella	Actinobacteria	Zhihengliuella	0.78911964894051	0.37246218596534	0.0475224212523977	0.32902152144569	0.257956643829613	5	5	5	4	2.11865708433001
Blood/Urine Markers → Microbiome (Linear)	clr	LBXVTE	Blood 1,1,1-Trichloroethane (ng/mL)	RSV_genus14	Acidobacteria; unclassified	Acidobacteria	NA	0.78911964894051	0.37246218596534	0.0475224212523977	0.32902152144569	0.257956643829613	5	5	5	4	2.11865708433001
Blood/Urine Markers → Microbiome (Linear)	clr	LBXVTE	Blood 1,1,1-Trichloroethane (ng/mL)	RSV_genus140	Actinobacteria; Isoptericola	Actinobacteria	Isoptericola	0.78911964894051	0.37246218596534	0.0475224212523977	0.32902152144569	0.257956643829613	5	5	5	4	2.11865708433001
Blood/Urine Markers → Microbiome (Linear)	clr	LBXVTE	Blood 1,1,1-Trichloroethane (ng/mL)	RSV_genus141	Actinobacteria; unclassified	Actinobacteria	NA	0.78911964894051	0.37246218596534	0.0475224212523977	0.32902152144569	0.257956643829613	5	5	5	4	2.11865708433001
Blood/Urine Markers → Microbiome (Linear)	clr	LBXVTE	Blood 1,1,1-Trichloroethane (ng/mL)	RSV_genus143	Actinobacteria; Rarobacter	Actinobacteria	Rarobacter	0.78911964894051	0.37246218596534	0.0475224212523977	0.32902152144569	0.257956643829613	5	5	5	4	2.11865708433001
Blood/Urine Markers → Microbiome (Linear)	clr	LBXVTE	Blood 1,1,1-Trichloroethane (ng/mL)	RSV_genus146	Actinobacteria; Asanoa	Actinobacteria	Asanoa	0.78911964894051	0.37246218596534	0.0475224212523977	0.32902152144569	0.257956643829613	5	5	5	4	2.11865708433001
Blood/Urine Markers → Microbiome (Linear)	clr	LBXVTE	Blood 1,1,1-Trichloroethane (ng/mL)	RSV_genus147	Actinobacteria; Catellatospora	Actinobacteria	Catellatospora	0.78911964894051	0.37246218596534	0.0475224212523977	0.32902152144569	0.257956643829613	5	5	5	4	2.11865708433001
Blood/Urine Markers → Microbiome (Linear)	clr	LBXVTE	Blood 1,1,1-Trichloroethane (ng/mL)	RSV_genus149	Actinobacteria; Dactylosporangium	Actinobacteria	Dactylosporangium	0.78911964894051	0.37246218596534	0.0475224212523977	0.32902152144569	0.257956643829613	5	5	5	4	2.11865708433001
Blood/Urine Markers → Microbiome (Linear)	clr	LBXVTE	Blood 1,1,1-Trichloroethane (ng/mL)	RSV_genus163	Actinobacteria; Mumia	Actinobacteria	Mumia	0.78911964894051	0.372462185965341	0.0475224212523979	0.32902152144569	0.257956643829613	5	5	5	4	2.11865708433001
Blood/Urine Markers → Microbiome (Linear)	clr	LBXVTE	Blood 1,1,1-Trichloroethane (ng/mL)	RSV_genus167	Actinobacteria; Microlunatus	Actinobacteria	Microlunatus	0.78911964894051	0.372462185965341	0.0475224212523979	0.32902152144569	0.257956643829613	5	5	5	4	2.11865708433001
Blood/Urine Markers → Microbiome (Linear)	clr	LBXVTE	Blood 1,1,1-Trichloroethane (ng/mL)	RSV_genus168	Actinobacteria; Micropruina	Actinobacteria	Micropruina	0.78911964894051	0.372462185965341	0.0475224212523979	0.32902152144569	0.257956643829613	5	5	5	4	2.11865708433001
Blood/Urine Markers → Microbiome (Linear)	clr	LBXVTE	Blood 1,1,1-Trichloroethane (ng/mL)	RSV_genus17	Acidobacteria; unclassified	Acidobacteria	NA	0.78911964894051	0.372462185965341	0.0475224212523979	0.32902152144569	0.257956643829613	5	5	5	4	2.11865708433001
Blood/Urine Markers → Microbiome (Linear)	clr	LBXVTE	Blood 1,1,1-Trichloroethane (ng/mL)	RSV_genus171	Actinobacteria; Propioniciclava	Actinobacteria	Propioniciclava	0.788035037336828	0.371642916257515	0.0473572116581955	0.32902152144569	0.257956643829613	5	5	5	4	2.12040914238976
Blood/Urine Markers → Microbiome (Linear)	clr	LBXVTE	Blood 1,1,1-Trichloroethane (ng/mL)	RSV_genus181	Actinobacteria; Sciscionella	Actinobacteria	Sciscionella	0.78911964894051	0.372462185965341	0.0475224212523979	0.32902152144569	0.257956643829613	5	5	5	4	2.11865708433001
Blood/Urine Markers → Microbiome (Linear)	clr	LBXVTE	Blood 1,1,1-Trichloroethane (ng/mL)	RSV_genus182	Actinobacteria; unclassified	Actinobacteria	NA	0.78911964894051	0.372462185965341	0.0475224212523979	0.32902152144569	0.257956643829613	5	5	5	4	2.11865708433001
Blood/Urine Markers → Microbiome (Linear)	clr	LBXVTE	Blood 1,1,1-Trichloroethane (ng/mL)	RSV_genus185	Actinobacteria; Streptacidiphilus	Actinobacteria	Streptacidiphilus	0.78911964894051	0.372462185965341	0.0475224212523979	0.32902152144569	0.257956643829613	5	5	5	4	2.11865708433001
Blood/Urine Markers → Microbiome (Linear)	clr	LBXVTE	Blood 1,1,1-Trichloroethane (ng/mL)	RSV_genus187	Actinobacteria; unclassified	Actinobacteria	NA	0.78911964894051	0.372462185965341	0.0475224212523979	0.32902152144569	0.257956643829613	5	5	5	4	2.11865708433001
Blood/Urine Markers → Microbiome (Linear)	clr	LBXVTE	Blood 1,1,1-Trichloroethane (ng/mL)	RSV_genus191	Actinobacteria; Actinomadura	Actinobacteria	Actinomadura	0.78911964894051	0.372462185965341	0.0475224212523979	0.32902152144569	0.257956643829613	5	5	5	4	2.11865708433001
Blood/Urine Markers → Microbiome (Linear)	clr	LBXVTE	Blood 1,1,1-Trichloroethane (ng/mL)	RSV_genus192	Actinobacteria; Adlercreutzia	Actinobacteria	Adlercreutzia	0.78911964894051	0.37246218596534	0.0475224212523977	0.32902152144569	0.257956643829613	5	5	5	4	2.11865708433001
Blood/Urine Markers → Microbiome (Linear)	clr	LBXVTE	Blood 1,1,1-Trichloroethane (ng/mL)	RSV_genus199	Actinobacteria; Gordonibacter	Actinobacteria	Gordonibacter	0.78911964894051	0.37246218596534	0.0475224212523977	0.32902152144569	0.257956643829613	5	5	5	4	2.11865708433001
Blood/Urine Markers → Microbiome (Linear)	clr	LBXVTE	Blood 1,1,1-Trichloroethane (ng/mL)	RSV_genus2	Acidobacteria; Candidatus_Koribacter	Acidobacteria	Candidatus_Koribacter	0.78911964894051	0.37246218596534	0.0475224212523977	0.32902152144569	0.257956643829613	5	5	5	4	2.11865708433001
Blood/Urine Markers → Microbiome (Linear)	clr	LBXVTE	Blood 1,1,1-Trichloroethane (ng/mL)	RSV_genus20	Acidobacteria; unclassified	Acidobacteria	NA	0.78911964894051	0.37246218596534	0.0475224212523977	0.32902152144569	0.257956643829613	5	5	5	4	2.11865708433001
Blood/Urine Markers → Microbiome (Linear)	clr	LBXVTE	Blood 1,1,1-Trichloroethane (ng/mL)	RSV_genus202	Actinobacteria; Parvibacter	Actinobacteria	Parvibacter	0.78911964894051	0.37246218596534	0.0475224212523977	0.32902152144569	0.257956643829613	5	5	5	4	2.11865708433001
Blood/Urine Markers → Microbiome (Linear)	clr	LBXVTE	Blood 1,1,1-Trichloroethane (ng/mL)	RSV_genus205	Actinobacteria; unclassified	Actinobacteria	NA	0.78911964894051	0.37246218596534	0.0475224212523977	0.32902152144569	0.257956643829613	5	5	5	4	2.11865708433001
Blood/Urine Markers → Microbiome (Linear)	clr	LBXVTE	Blood 1,1,1-Trichloroethane (ng/mL)	RSV_genus207	Actinobacteria; Euzebya	Actinobacteria	Euzebya	0.78911964894051	0.37246218596534	0.0475224212523977	0.32902152144569	0.257956643829613	5	5	5	4	2.11865708433001
Blood/Urine Markers → Microbiome (Linear)	clr	LBXVTE	Blood 1,1,1-Trichloroethane (ng/mL)	RSV_genus208	Actinobacteria; Nitriliruptor	Actinobacteria	Nitriliruptor	0.78911964894051	0.37246218596534	0.0475224212523977	0.32902152144569	0.257956643829613	5	5	5	4	2.11865708433001
Blood/Urine Markers → Microbiome (Linear)	clr	LBXVTE	Blood 1,1,1-Trichloroethane (ng/mL)	RSV_genus210	Actinobacteria; unclassified	Actinobacteria	NA	0.78911964894051	0.37246218596534	0.0475224212523977	0.32902152144569	0.257956643829613	5	5	5	4	2.11865708433001
Blood/Urine Markers → Microbiome (Linear)	clr	LBXVTE	Blood 1,1,1-Trichloroethane (ng/mL)	RSV_genus217	Actinobacteria; Conexibacter	Actinobacteria	Conexibacter	0.78911964894051	0.37246218596534	0.0475224212523977	0.32902152144569	0.257956643829613	5	5	5	4	2.11865708433001
Blood/Urine Markers → Microbiome (Linear)	clr	LBXVTE	Blood 1,1,1-Trichloroethane (ng/mL)	RSV_genus219	Actinobacteria; unclassified	Actinobacteria	NA	0.78911964894051	0.37246218596534	0.0475224212523977	0.32902152144569	0.257956643829613	5	5	5	4	2.11865708433001
Blood/Urine Markers → Microbiome (Linear)	clr	LBXVTE	Blood 1,1,1-Trichloroethane (ng/mL)	RSV_genus222	Actinobacteria; unclassified	Actinobacteria	NA	0.78911964894051	0.37246218596534	0.0475224212523977	0.32902152144569	0.257956643829613	5	5	5	4	2.11865708433001
Blood/Urine Markers → Microbiome (Linear)	clr	LBXVTE	Blood 1,1,1-Trichloroethane (ng/mL)	RSV_genus224	Actinobacteria; unclassified	Actinobacteria	NA	0.78911964894051	0.37246218596534	0.0475224212523977	0.32902152144569	0.257956643829613	5	5	5	4	2.11865708433001
Blood/Urine Markers → Microbiome (Linear)	clr	LBXVTE	Blood 1,1,1-Trichloroethane (ng/mL)	RSV_genus225	Actinobacteria; unclassified	Actinobacteria	NA	0.78911964894051	0.372462185965341	0.0475224212523979	0.32902152144569	0.257956643829613	5	5	5	4	2.11865708433001
Blood/Urine Markers → Microbiome (Linear)	clr	LBXVTE	Blood 1,1,1-Trichloroethane (ng/mL)	RSV_genus228	Atribacteria; Candidatus_Caldatribacterium	Atribacteria	Candidatus_Caldatribacterium	0.78911964894051	0.372462185965341	0.0475224212523979	0.32902152144569	0.257956643829613	5	5	5	4	2.11865708433001
Blood/Urine Markers → Microbiome (Linear)	clr	LBXVTE	Blood 1,1,1-Trichloroethane (ng/mL)	RSV_genus229	Bacteroidetes; unclassified	Bacteroidetes	NA	0.78911964894051	0.372462185965341	0.0475224212523979	0.32902152144569	0.257956643829613	5	5	5	4	2.11865708433001
Blood/Urine Markers → Microbiome (Linear)	clr	LBXVTE	Blood 1,1,1-Trichloroethane (ng/mL)	RSV_genus236	Bacteroidetes; unclassified	Bacteroidetes	NA	0.78911964894051	0.37246218596534	0.0475224212523977	0.32902152144569	0.257956643829613	5	5	5	4	2.11865708433001
Blood/Urine Markers → Microbiome (Linear)	clr	LBXVTE	Blood 1,1,1-Trichloroethane (ng/mL)	RSV_genus237	Bacteroidetes; unclassified	Bacteroidetes	NA	0.78911964894051	0.37246218596534	0.0475224212523977	0.32902152144569	0.257956643829613	5	5	5	4	2.11865708433001
Blood/Urine Markers → Microbiome (Linear)	clr	LBXVTE	Blood 1,1,1-Trichloroethane (ng/mL)	RSV_genus238	Bacteroidetes; unclassified	Bacteroidetes	NA	0.78911964894051	0.37246218596534	0.0475224212523977	0.32902152144569	0.257956643829613	5	5	5	4	2.11865708433001
Blood/Urine Markers → Microbiome (Linear)	clr	LBXVTE	Blood 1,1,1-Trichloroethane (ng/mL)	RSV_genus239	Bacteroidetes; unclassified	Bacteroidetes	NA	0.78911964894051	0.37246218596534	0.0475224212523977	0.32902152144569	0.257956643829613	5	5	5	4	2.11865708433001
Blood/Urine Markers → Microbiome (Linear)	clr	LBXVTE	Blood 1,1,1-Trichloroethane (ng/mL)	RSV_genus241	Bacteroidetes; unclassified	Bacteroidetes	NA	0.78911964894051	0.37246218596534	0.0475224212523977	0.32902152144569	0.257956643829613	5	5	5	4	2.11865708433001
Blood/Urine Markers → Microbiome (Linear)	clr	LBXVTE	Blood 1,1,1-Trichloroethane (ng/mL)	RSV_genus247	Bacteroidetes; Microbacter	Bacteroidetes	Microbacter	0.78911964894051	0.37246218596534	0.0475224212523977	0.32902152144569	0.257956643829613	5	5	5	4	2.11865708433001
Blood/Urine Markers → Microbiome (Linear)	clr	LBXVTE	Blood 1,1,1-Trichloroethane (ng/mL)	RSV_genus25	Acidobacteria; unclassified	Acidobacteria	NA	0.78911964894051	0.37246218596534	0.0475224212523977	0.32902152144569	0.257956643829613	5	5	5	4	2.11865708433001
Blood/Urine Markers → Microbiome (Linear)	clr	LBXVTE	Blood 1,1,1-Trichloroethane (ng/mL)	RSV_genus252	Bacteroidetes; Petrimonas	Bacteroidetes	Petrimonas	0.78911964894051	0.37246218596534	0.0475224212523977	0.32902152144569	0.257956643829613	5	5	5	4	2.11865708433001
Blood/Urine Markers → Microbiome (Linear)	clr	LBXVTE	Blood 1,1,1-Trichloroethane (ng/mL)	RSV_genus26	Acidobacteria; unclassified	Acidobacteria	NA	0.78911964894051	0.37246218596534	0.0475224212523977	0.32902152144569	0.257956643829613	5	5	5	4	2.11865708433001
Blood/Urine Markers → Microbiome (Linear)	clr	LBXVTE	Blood 1,1,1-Trichloroethane (ng/mL)	RSV_genus260	Bacteroidetes; Prevotella_1	Bacteroidetes	Prevotella_1	0.78911964894051	0.37246218596534	0.0475224212523977	0.32902152144569	0.257956643829613	5	5	5	4	2.11865708433001
Blood/Urine Markers → Microbiome (Linear)	clr	LBXVTE	Blood 1,1,1-Trichloroethane (ng/mL)	RSV_genus269	Bacteroidetes; Prevotellaceae_UCG-004	Bacteroidetes	Prevotellaceae_UCG-004	0.78911964894051	0.37246218596534	0.0475224212523977	0.32902152144569	0.257956643829613	5	5	5	4	2.11865708433001
Blood/Urine Markers → Microbiome (Linear)	clr	LBXVTE	Blood 1,1,1-Trichloroethane (ng/mL)	RSV_genus275	Bacteroidetes; dgA-11_gut_group	Bacteroidetes	dgA-11_gut_group	0.78911964894051	0.37246218596534	0.0475224212523977	0.32902152144569	0.257956643829613	5	5	5	4	2.11865708433001
Blood/Urine Markers → Microbiome (Linear)	clr	LBXVTE	Blood 1,1,1-Trichloroethane (ng/mL)	RSV_genus276	Bacteroidetes; vadinBC27_wastewater-sludge_group	Bacteroidetes	vadinBC27_wastewater-sludge_group	0.78911964894051	0.37246218596534	0.0475224212523977	0.32902152144569	0.257956643829613	5	5	5	4	2.11865708433001
Blood/Urine Markers → Microbiome (Linear)	clr	LBXVTE	Blood 1,1,1-Trichloroethane (ng/mL)	RSV_genus278	Bacteroidetes; unclassified	Bacteroidetes	NA	0.78911964894051	0.372462185965341	0.0475224212523979	0.32902152144569	0.257956643829613	5	5	5	4	2.11865708433001
Blood/Urine Markers → Microbiome (Linear)	clr	LBXVTE	Blood 1,1,1-Trichloroethane (ng/mL)	RSV_genus279	Bacteroidetes; unclassified	Bacteroidetes	NA	0.78911964894051	0.372462185965341	0.0475224212523979	0.32902152144569	0.257956643829613	5	5	5	4	2.11865708433001
Blood/Urine Markers → Microbiome (Linear)	clr	LBXVTE	Blood 1,1,1-Trichloroethane (ng/mL)	RSV_genus281	Bacteroidetes; Algoriphagus	Bacteroidetes	Algoriphagus	0.78911964894051	0.372462185965341	0.0475224212523979	0.32902152144569	0.257956643829613	5	5	5	4	2.11865708433001
Blood/Urine Markers → Microbiome (Linear)	clr	LBXVTE	Blood 1,1,1-Trichloroethane (ng/mL)	RSV_genus284	Bacteroidetes; Arcicella	Bacteroidetes	Arcicella	0.78911964894051	0.372462185965341	0.0475224212523979	0.32902152144569	0.257956643829613	5	5	5	4	2.11865708433001
Blood/Urine Markers → Microbiome (Linear)	clr	LBXVTE	Blood 1,1,1-Trichloroethane (ng/mL)	RSV_genus285	Bacteroidetes; Chryseolinea	Bacteroidetes	Chryseolinea	0.78911964894051	0.372462185965341	0.0475224212523979	0.32902152144569	0.257956643829613	5	5	5	4	2.11865708433001
Blood/Urine Markers → Microbiome (Linear)	clr	LBXVTE	Blood 1,1,1-Trichloroethane (ng/mL)	RSV_genus291	Bacteroidetes; Flexibacter	Bacteroidetes	Flexibacter	0.78911964894051	0.372462185965341	0.0475224212523979	0.32902152144569	0.257956643829613	5	5	5	4	2.11865708433001
Blood/Urine Markers → Microbiome (Linear)	clr	LBXVTE	Blood 1,1,1-Trichloroethane (ng/mL)	RSV_genus295	Bacteroidetes; Nibribacter	Bacteroidetes	Nibribacter	0.78911964894051	0.372462185965341	0.0475224212523979	0.32902152144569	0.257956643829613	5	5	5	4	2.11865708433001
Blood/Urine Markers → Microbiome (Linear)	clr	LBXVTE	Blood 1,1,1-Trichloroethane (ng/mL)	RSV_genus299	Bacteroidetes; Rhodocytophaga	Bacteroidetes	Rhodocytophaga	0.78911964894051	0.37246218596534	0.0475224212523977	0.32902152144569	0.257956643829613	5	5	5	4	2.11865708433001
Blood/Urine Markers → Microbiome (Linear)	clr	LBXVTE	Blood 1,1,1-Trichloroethane (ng/mL)	RSV_genus30	Actinobacteria; Candidatus_Microthrix	Actinobacteria	Candidatus_Microthrix	0.78911964894051	0.37246218596534	0.0475224212523977	0.32902152144569	0.257956643829613	5	5	5	4	2.11865708433001
Blood/Urine Markers → Microbiome (Linear)	clr	LBXVTE	Blood 1,1,1-Trichloroethane (ng/mL)	RSV_genus302	Bacteroidetes; Siphonobacter	Bacteroidetes	Siphonobacter	0.78911964894051	0.37246218596534	0.0475224212523977	0.32902152144569	0.257956643829613	5	5	5	4	2.11865708433001
Blood/Urine Markers → Microbiome (Linear)	clr	LBXVTE	Blood 1,1,1-Trichloroethane (ng/mL)	RSV_genus306	Bacteroidetes; Nafulsella	Bacteroidetes	Nafulsella	0.78911964894051	0.37246218596534	0.0475224212523977	0.32902152144569	0.257956643829613	5	5	5	4	2.11865708433001
Blood/Urine Markers → Microbiome (Linear)	clr	LBXVTE	Blood 1,1,1-Trichloroethane (ng/mL)	RSV_genus309	Bacteroidetes; unclassified	Bacteroidetes	NA	0.78911964894051	0.37246218596534	0.0475224212523977	0.32902152144569	0.257956643829613	5	5	5	4	2.11865708433001
Blood/Urine Markers → Microbiome (Linear)	clr	LBXVTE	Blood 1,1,1-Trichloroethane (ng/mL)	RSV_genus310	Bacteroidetes; Rubrivirga	Bacteroidetes	Rubrivirga	0.783871052162579	0.369916221514841	0.0474853048216598	0.32902152144569	0.257956643829613	5	5	5	4	2.1190502242712
Blood/Urine Markers → Microbiome (Linear)	clr	LBXVTE	Blood 1,1,1-Trichloroethane (ng/mL)	RSV_genus315	Bacteroidetes; Lishizhenia	Bacteroidetes	Lishizhenia	0.78911964894051	0.372462185965341	0.0475224212523979	0.32902152144569	0.257956643829613	5	5	5	4	2.11865708433001
Blood/Urine Markers → Microbiome (Linear)	clr	LBXVTE	Blood 1,1,1-Trichloroethane (ng/mL)	RSV_genus316	Bacteroidetes; Owenweeksia	Bacteroidetes	Owenweeksia	0.782573595027435	0.370116863541233	0.0479264092648033	0.32902152144569	0.257956643829613	5	5	5	4	2.1143959438645
Blood/Urine Markers → Microbiome (Linear)	clr	LBXVTE	Blood 1,1,1-Trichloroethane (ng/mL)	RSV_genus317	Bacteroidetes; Aquimarina	Bacteroidetes	Aquimarina	0.78911964894051	0.372462185965341	0.0475224212523979	0.32902152144569	0.257956643829613	5	5	5	4	2.11865708433001
Blood/Urine Markers → Microbiome (Linear)	clr	LBXVTE	Blood 1,1,1-Trichloroethane (ng/mL)	RSV_genus321	Bacteroidetes; Citreitalea	Bacteroidetes	Citreitalea	0.78911964894051	0.372462185965341	0.0475224212523979	0.32902152144569	0.257956643829613	5	5	5	4	2.11865708433001
Blood/Urine Markers → Microbiome (Linear)	clr	LBXVTE	Blood 1,1,1-Trichloroethane (ng/mL)	RSV_genus323	Bacteroidetes; Elizabethkingia	Bacteroidetes	Elizabethkingia	0.78911964894051	0.372462185965341	0.0475224212523979	0.32902152144569	0.257956643829613	5	5	5	4	2.11865708433001
Blood/Urine Markers → Microbiome (Linear)	clr	LBXVTE	Blood 1,1,1-Trichloroethane (ng/mL)	RSV_genus325	Bacteroidetes; Epilithonimonas	Bacteroidetes	Epilithonimonas	0.78911964894051	0.372462185965341	0.0475224212523979	0.32902152144569	0.257956643829613	5	5	5	4	2.11865708433001
Blood/Urine Markers → Microbiome (Linear)	clr	LBXVTE	Blood 1,1,1-Trichloroethane (ng/mL)	RSV_genus327	Bacteroidetes; Gillisia	Bacteroidetes	Gillisia	0.78911964894051	0.372462185965341	0.0475224212523979	0.32902152144569	0.257956643829613	5	5	5	4	2.11865708433001
Blood/Urine Markers → Microbiome (Linear)	clr	LBXVTE	Blood 1,1,1-Trichloroethane (ng/mL)	RSV_genus328	Bacteroidetes; Gramella	Bacteroidetes	Gramella	0.78911964894051	0.372462185965341	0.0475224212523979	0.32902152144569	0.257956643829613	5	5	5	4	2.11865708433001
Blood/Urine Markers → Microbiome (Linear)	clr	LBXVTE	Blood 1,1,1-Trichloroethane (ng/mL)	RSV_genus329	Bacteroidetes; Imtechella	Bacteroidetes	Imtechella	0.78911964894051	0.372462185965341	0.0475224212523979	0.32902152144569	0.257956643829613	5	5	5	4	2.11865708433001
Blood/Urine Markers → Microbiome (Linear)	clr	LBXVTE	Blood 1,1,1-Trichloroethane (ng/mL)	RSV_genus331	Bacteroidetes; Myroides	Bacteroidetes	Myroides	0.78911964894051	0.37246218596534	0.0475224212523977	0.32902152144569	0.257956643829613	5	5	5	4	2.11865708433001
Blood/Urine Markers → Microbiome (Linear)	clr	LBXVTE	Blood 1,1,1-Trichloroethane (ng/mL)	RSV_genus335	Bacteroidetes; Salinimicrobium	Bacteroidetes	Salinimicrobium	0.78911964894051	0.37246218596534	0.0475224212523977	0.32902152144569	0.257956643829613	5	5	5	4	2.11865708433001
Blood/Urine Markers → Microbiome (Linear)	clr	LBXVTE	Blood 1,1,1-Trichloroethane (ng/mL)	RSV_genus337	Bacteroidetes; Subsaxibacter	Bacteroidetes	Subsaxibacter	0.78911964894051	0.37246218596534	0.0475224212523977	0.32902152144569	0.257956643829613	5	5	5	4	2.11865708433001
Blood/Urine Markers → Microbiome (Linear)	clr	LBXVTE	Blood 1,1,1-Trichloroethane (ng/mL)	RSV_genus363	Bacteroidetes; Lewinella	Bacteroidetes	Lewinella	0.78911964894051	0.37246218596534	0.0475224212523977	0.32902152144569	0.257956643829613	5	5	5	4	2.11865708433001
Blood/Urine Markers → Microbiome (Linear)	clr	LBXVTE	Blood 1,1,1-Trichloroethane (ng/mL)	RSV_genus365	Bacteroidetes; Phaeodactylibacter	Bacteroidetes	Phaeodactylibacter	0.78911964894051	0.37246218596534	0.0475224212523977	0.32902152144569	0.257956643829613	5	5	5	4	2.11865708433001
Blood/Urine Markers → Microbiome (Linear)	clr	LBXVTE	Blood 1,1,1-Trichloroethane (ng/mL)	RSV_genus378	Candidate_division_OP3; unclassified	Candidate_division_OP3	NA	0.78911964894051	0.372462185965341	0.0475224212523979	0.32902152144569	0.257956643829613	5	5	5	4	2.11865708433001
Blood/Urine Markers → Microbiome (Linear)	clr	LBXVTE	Blood 1,1,1-Trichloroethane (ng/mL)	RSV_genus381	Chlamydiae; Criblamydia	Chlamydiae	Criblamydia	0.78911964894051	0.372462185965341	0.0475224212523979	0.32902152144569	0.257956643829613	5	5	5	4	2.11865708433001
Blood/Urine Markers → Microbiome (Linear)	clr	LBXVTE	Blood 1,1,1-Trichloroethane (ng/mL)	RSV_genus387	Chlamydiae; unclassified	Chlamydiae	NA	0.78911964894051	0.372462185965341	0.0475224212523979	0.32902152144569	0.257956643829613	5	5	5	4	2.11865708433001
Blood/Urine Markers → Microbiome (Linear)	clr	LBXVTE	Blood 1,1,1-Trichloroethane (ng/mL)	RSV_genus391	Chlorobi; unclassified	Chlorobi	NA	0.78911964894051	0.372462185965341	0.0475224212523979	0.32902152144569	0.257956643829613	5	5	5	4	2.11865708433001
Blood/Urine Markers → Microbiome (Linear)	clr	LBXVTE	Blood 1,1,1-Trichloroethane (ng/mL)	RSV_genus392	Chlorobi; unclassified	Chlorobi	NA	0.78911964894051	0.372462185965341	0.0475224212523979	0.32902152144569	0.257956643829613	5	5	5	4	2.11865708433001
Blood/Urine Markers → Microbiome (Linear)	clr	LBXVTE	Blood 1,1,1-Trichloroethane (ng/mL)	RSV_genus394	Chloroflexi; Anaerolinea	Chloroflexi	Anaerolinea	0.78911964894051	0.372462185965341	0.0475224212523979	0.32902152144569	0.257956643829613	5	5	5	4	2.11865708433001
Blood/Urine Markers → Microbiome (Linear)	clr	LBXVTE	Blood 1,1,1-Trichloroethane (ng/mL)	RSV_genus397	Chloroflexi; Pelolinea	Chloroflexi	Pelolinea	0.78911964894051	0.372462185965341	0.0475224212523979	0.32902152144569	0.257956643829613	5	5	5	4	2.11865708433001
Blood/Urine Markers → Microbiome (Linear)	clr	LBXVTE	Blood 1,1,1-Trichloroethane (ng/mL)	RSV_genus399	Chloroflexi; unclassified	Chloroflexi	NA	0.78911964894051	0.372462185965341	0.0475224212523979	0.32902152144569	0.257956643829613	5	5	5	4	2.11865708433001
Blood/Urine Markers → Microbiome (Linear)	clr	LBXVTE	Blood 1,1,1-Trichloroethane (ng/mL)	RSV_genus4	Acidobacteria; unclassified	Acidobacteria	NA	0.78911964894051	0.37246218596534	0.0475224212523977	0.32902152144569	0.257956643829613	5	5	5	4	2.11865708433001
Blood/Urine Markers → Microbiome (Linear)	clr	LBXVTE	Blood 1,1,1-Trichloroethane (ng/mL)	RSV_genus401	Chloroflexi; Candidatus_Chloroploca	Chloroflexi	Candidatus_Chloroploca	0.78911964894051	0.372462185965341	0.0475224212523979	0.32902152144569	0.257956643829613	5	5	5	4	2.11865708433001
Blood/Urine Markers → Microbiome (Linear)	clr	LBXVTE	Blood 1,1,1-Trichloroethane (ng/mL)	RSV_genus402	Chloroflexi; Chloronema	Chloroflexi	Chloronema	0.78911964894051	0.372462185965341	0.0475224212523979	0.32902152144569	0.257956643829613	5	5	5	4	2.11865708433001
Blood/Urine Markers → Microbiome (Linear)	clr	LBXVTE	Blood 1,1,1-Trichloroethane (ng/mL)	RSV_genus403	Chloroflexi; unclassified	Chloroflexi	NA	0.78911964894051	0.372462185965341	0.0475224212523979	0.32902152144569	0.257956643829613	5	5	5	4	2.11865708433001
Blood/Urine Markers → Microbiome (Linear)	clr	LBXVTE	Blood 1,1,1-Trichloroethane (ng/mL)	RSV_genus406	Chloroflexi; unclassified	Chloroflexi	NA	0.78911964894051	0.372462185965341	0.0475224212523979	0.32902152144569	0.257956643829613	5	5	5	4	2.11865708433001
Blood/Urine Markers → Microbiome (Linear)	clr	LBXVTE	Blood 1,1,1-Trichloroethane (ng/mL)	RSV_genus408	Chloroflexi; unclassified	Chloroflexi	NA	0.78911964894051	0.372462185965341	0.0475224212523979	0.32902152144569	0.257956643829613	5	5	5	4	2.11865708433001
Blood/Urine Markers → Microbiome (Linear)	clr	LBXVTE	Blood 1,1,1-Trichloroethane (ng/mL)	RSV_genus412	Chloroflexi; unclassified	Chloroflexi	NA	0.787108041106178	0.370213356808303	0.0468248347122625	0.32902152144569	0.257956643829613	5	5	5	4	2.12609303967859
Blood/Urine Markers → Microbiome (Linear)	clr	LBXVTE	Blood 1,1,1-Trichloroethane (ng/mL)	RSV_genus414	Chloroflexi; unclassified	Chloroflexi	NA	0.78911964894051	0.372462185965341	0.0475224212523979	0.32902152144569	0.257956643829613	5	5	5	4	2.11865708433001
Blood/Urine Markers → Microbiome (Linear)	clr	LBXVTE	Blood 1,1,1-Trichloroethane (ng/mL)	RSV_genus416	Chloroflexi; unclassified	Chloroflexi	NA	0.78911964894051	0.372462185965341	0.0475224212523979	0.32902152144569	0.257956643829613	5	5	5	4	2.11865708433001
Blood/Urine Markers → Microbiome (Linear)	clr	LBXVTE	Blood 1,1,1-Trichloroethane (ng/mL)	RSV_genus42	Actinobacteria; Actinopolyspora	Actinobacteria	Actinopolyspora	0.78911964894051	0.372462185965341	0.0475224212523979	0.32902152144569	0.257956643829613	5	5	5	4	2.11865708433001
Blood/Urine Markers → Microbiome (Linear)	clr	LBXVTE	Blood 1,1,1-Trichloroethane (ng/mL)	RSV_genus421	Cloacimonetes; unclassified	Cloacimonetes	NA	0.78911964894051	0.372462185965341	0.0475224212523979	0.32902152144569	0.257956643829613	5	5	5	4	2.11865708433001
Blood/Urine Markers → Microbiome (Linear)	clr	LBXVTE	Blood 1,1,1-Trichloroethane (ng/mL)	RSV_genus423	Cyanobacteria; unclassified	Cyanobacteria	NA	0.790363595604786	0.372555855710759	0.0472580565474933	0.32902152144569	0.257956643829613	5	5	5	4	2.12146335506373
Blood/Urine Markers → Microbiome (Linear)	clr	LBXVTE	Blood 1,1,1-Trichloroethane (ng/mL)	RSV_genus424	Cyanobacteria; Cyanobium	Cyanobacteria	Cyanobium	0.78911964894051	0.372462185965341	0.0475224212523979	0.32902152144569	0.257956643829613	5	5	5	4	2.11865708433001
Blood/Urine Markers → Microbiome (Linear)	clr	LBXVTE	Blood 1,1,1-Trichloroethane (ng/mL)	RSV_genus425	Cyanobacteria; Merismopedia	Cyanobacteria	Merismopedia	0.78911964894051	0.372462185965341	0.0475224212523979	0.32902152144569	0.257956643829613	5	5	5	4	2.11865708433001
Blood/Urine Markers → Microbiome (Linear)	clr	LBXVTE	Blood 1,1,1-Trichloroethane (ng/mL)	RSV_genus426	Cyanobacteria; Microcystis	Cyanobacteria	Microcystis	0.78911964894051	0.372462185965341	0.0475224212523979	0.32902152144569	0.257956643829613	5	5	5	4	2.11865708433001
Blood/Urine Markers → Microbiome (Linear)	clr	LBXVTE	Blood 1,1,1-Trichloroethane (ng/mL)	RSV_genus428	Cyanobacteria; Synechococcus	Cyanobacteria	Synechococcus	0.78911964894051	0.372462185965341	0.0475224212523979	0.32902152144569	0.257956643829613	5	5	5	4	2.11865708433001
Blood/Urine Markers → Microbiome (Linear)	clr	LBXVTE	Blood 1,1,1-Trichloroethane (ng/mL)	RSV_genus431	Cyanobacteria; Aerosakkonema	Cyanobacteria	Aerosakkonema	0.78911964894051	0.372462185965341	0.0475224212523979	0.32902152144569	0.257956643829613	5	5	5	4	2.11865708433001
Blood/Urine Markers → Microbiome (Linear)	clr	LBXVTE	Blood 1,1,1-Trichloroethane (ng/mL)	RSV_genus433	Cyanobacteria; Microcoleus	Cyanobacteria	Microcoleus	0.78911964894051	0.372462185965341	0.0475224212523979	0.32902152144569	0.257956643829613	5	5	5	4	2.11865708433001
Blood/Urine Markers → Microbiome (Linear)	clr	LBXVTE	Blood 1,1,1-Trichloroethane (ng/mL)	RSV_genus435	Cyanobacteria; Oscillatoria	Cyanobacteria	Oscillatoria	0.78911964894051	0.372462185965341	0.0475224212523979	0.32902152144569	0.257956643829613	5	5	5	4	2.11865708433001
Blood/Urine Markers → Microbiome (Linear)	clr	LBXVTE	Blood 1,1,1-Trichloroethane (ng/mL)	RSV_genus436	Cyanobacteria; Pseudanabaena	Cyanobacteria	Pseudanabaena	0.78911964894051	0.372462185965341	0.0475224212523979	0.32902152144569	0.257956643829613	5	5	5	4	2.11865708433001
Blood/Urine Markers → Microbiome (Linear)	clr	LBXVTE	Blood 1,1,1-Trichloroethane (ng/mL)	RSV_genus437	Cyanobacteria; Spirulina	Cyanobacteria	Spirulina	0.78911964894051	0.372462185965341	0.0475224212523979	0.32902152144569	0.257956643829613	5	5	5	4	2.11865708433001
Blood/Urine Markers → Microbiome (Linear)	clr	LBXVTE	Blood 1,1,1-Trichloroethane (ng/mL)	RSV_genus447	Deinococcus-Thermus; unclassified	Deinococcus-Thermus	NA	0.78911964894051	0.372462185965341	0.0475224212523979	0.32902152144569	0.257956643829613	5	5	5	4	2.11865708433001
Blood/Urine Markers → Microbiome (Linear)	clr	LBXVTE	Blood 1,1,1-Trichloroethane (ng/mL)	RSV_genus448	Deinococcus-Thermus; Truepera	Deinococcus-Thermus	Truepera	0.78911964894051	0.372462185965341	0.0475224212523979	0.32902152144569	0.257956643829613	5	5	5	4	2.11865708433001
Blood/Urine Markers → Microbiome (Linear)	clr	LBXVTE	Blood 1,1,1-Trichloroethane (ng/mL)	RSV_genus451	Elusimicrobia; Elusimicrobium	Elusimicrobia	Elusimicrobium	0.78911964894051	0.372462185965341	0.0475224212523979	0.32902152144569	0.257956643829613	5	5	5	4	2.11865708433001
Blood/Urine Markers → Microbiome (Linear)	clr	LBXVTE	Blood 1,1,1-Trichloroethane (ng/mL)	RSV_genus457	Fibrobacteres; unclassified	Fibrobacteres	NA	0.78911964894051	0.372462185965341	0.0475224212523979	0.32902152144569	0.257956643829613	5	5	5	4	2.11865708433001
Blood/Urine Markers → Microbiome (Linear)	clr	LBXVTE	Blood 1,1,1-Trichloroethane (ng/mL)	RSV_genus461	Firmicutes; Aeribacillus	Firmicutes	Aeribacillus	0.78911964894051	0.37246218596534	0.0475224212523977	0.32902152144569	0.257956643829613	5	5	5	4	2.11865708433001
Blood/Urine Markers → Microbiome (Linear)	clr	LBXVTE	Blood 1,1,1-Trichloroethane (ng/mL)	RSV_genus463	Firmicutes; Bacillus	Firmicutes	Bacillus	0.782179149216725	0.370138643406253	0.0480397937475515	0.32902152144569	0.257956643829613	5	5	5	4	2.11320585718533
Blood/Urine Markers → Microbiome (Linear)	clr	LBXVTE	Blood 1,1,1-Trichloroethane (ng/mL)	RSV_genus467	Firmicutes; Marinococcus	Firmicutes	Marinococcus	0.78911964894051	0.37246218596534	0.0475224212523977	0.32902152144569	0.257956643829613	5	5	5	4	2.11865708433001
Blood/Urine Markers → Microbiome (Linear)	clr	LBXVTE	Blood 1,1,1-Trichloroethane (ng/mL)	RSV_genus470	Firmicutes; Paraliobacillus	Firmicutes	Paraliobacillus	0.78911964894051	0.37246218596534	0.0475224212523977	0.32902152144569	0.257956643829613	5	5	5	4	2.11865708433001
Blood/Urine Markers → Microbiome (Linear)	clr	LBXVTE	Blood 1,1,1-Trichloroethane (ng/mL)	RSV_genus472	Firmicutes; Terribacillus	Firmicutes	Terribacillus	0.78911964894051	0.372462185965341	0.0475224212523979	0.32902152144569	0.257956643829613	5	5	5	4	2.11865708433001
Blood/Urine Markers → Microbiome (Linear)	clr	LBXVTE	Blood 1,1,1-Trichloroethane (ng/mL)	RSV_genus486	Firmicutes; Psychrobacillus	Firmicutes	Psychrobacillus	0.78911964894051	0.372462185965341	0.0475224212523979	0.32902152144569	0.257956643829613	5	5	5	4	2.11865708433001
Blood/Urine Markers → Microbiome (Linear)	clr	LBXVTE	Blood 1,1,1-Trichloroethane (ng/mL)	RSV_genus487	Firmicutes; Sporosarcina	Firmicutes	Sporosarcina	0.80187135795513	0.377993396820204	0.0472649633873424	0.32902152144569	0.257956643829613	5	5	5	4	2.12138985680892
Blood/Urine Markers → Microbiome (Linear)	clr	LBXVTE	Blood 1,1,1-Trichloroethane (ng/mL)	RSV_genus489	Firmicutes; Aliicoccus	Firmicutes	Aliicoccus	0.78911964894051	0.37246218596534	0.0475224212523977	0.32902152144569	0.257956643829613	5	5	5	4	2.11865708433001
Blood/Urine Markers → Microbiome (Linear)	clr	LBXVTE	Blood 1,1,1-Trichloroethane (ng/mL)	RSV_genus491	Firmicutes; Macrococcus	Firmicutes	Macrococcus	0.78911964894051	0.37246218596534	0.0475224212523977	0.32902152144569	0.257956643829613	5	5	5	4	2.11865708433001
Blood/Urine Markers → Microbiome (Linear)	clr	LBXVTE	Blood 1,1,1-Trichloroethane (ng/mL)	RSV_genus495	Firmicutes; Kroppenstedtia	Firmicutes	Kroppenstedtia	0.78911964894051	0.37246218596534	0.0475224212523977	0.32902152144569	0.257956643829613	5	5	5	4	2.11865708433001
Blood/Urine Markers → Microbiome (Linear)	clr	LBXVTE	Blood 1,1,1-Trichloroethane (ng/mL)	RSV_genus498	Firmicutes; Thermoactinomyces	Firmicutes	Thermoactinomyces	0.78911964894051	0.372462185965341	0.0475224212523979	0.32902152144569	0.257956643829613	5	5	5	4	2.11865708433001
Blood/Urine Markers → Microbiome (Linear)	clr	LBXVTE	Blood 1,1,1-Trichloroethane (ng/mL)	RSV_genus5	Acidobacteria; unclassified	Acidobacteria	NA	0.78911964894051	0.372462185965341	0.0475224212523979	0.32902152144569	0.257956643829613	5	5	5	4	2.11865708433001
Blood/Urine Markers → Microbiome (Linear)	clr	LBXVTE	Blood 1,1,1-Trichloroethane (ng/mL)	RSV_genus50	Actinobacteria; Pseudoscardovia	Actinobacteria	Pseudoscardovia	0.78911964894051	0.37246218596534	0.0475224212523977	0.32902152144569	0.257956643829613	5	5	5	4	2.11865708433001
Blood/Urine Markers → Microbiome (Linear)	clr	LBXVTE	Blood 1,1,1-Trichloroethane (ng/mL)	RSV_genus501	Firmicutes; Eremococcus	Firmicutes	Eremococcus	0.78911964894051	0.37246218596534	0.0475224212523977	0.32902152144569	0.257956643829613	5	5	5	4	2.11865708433001
Blood/Urine Markers → Microbiome (Linear)	clr	LBXVTE	Blood 1,1,1-Trichloroethane (ng/mL)	RSV_genus503	Firmicutes; Globicatella	Firmicutes	Globicatella	0.78911964894051	0.37246218596534	0.0475224212523977	0.32902152144569	0.257956643829613	5	5	5	4	2.11865708433001
Blood/Urine Markers → Microbiome (Linear)	clr	LBXVTE	Blood 1,1,1-Trichloroethane (ng/mL)	RSV_genus505	Firmicutes; unclassified	Firmicutes	NA	0.827471434322605	0.389793558550504	0.0471283592119416	0.32902152144569	0.257956643829613	5	5	5	4	2.12284532715128
Blood/Urine Markers → Microbiome (Linear)	clr	LBXVTE	Blood 1,1,1-Trichloroethane (ng/mL)	RSV_genus506	Firmicutes; Alkalibacterium	Firmicutes	Alkalibacterium	0.78911964894051	0.37246218596534	0.0475224212523977	0.32902152144569	0.257956643829613	5	5	5	4	2.11865708433001
Blood/Urine Markers → Microbiome (Linear)	clr	LBXVTE	Blood 1,1,1-Trichloroethane (ng/mL)	RSV_genus516	Firmicutes; Enterococcus	Firmicutes	Enterococcus	0.78911964894051	0.372462185965341	0.0475224212523979	0.32902152144569	0.257956643829613	5	5	5	4	2.11865708433001
Blood/Urine Markers → Microbiome (Linear)	clr	LBXVTE	Blood 1,1,1-Trichloroethane (ng/mL)	RSV_genus541	Firmicutes; Clostridium_sensu_stricto_13	Firmicutes	Clostridium_sensu_stricto_13	0.78911964894051	0.372462185965341	0.0475224212523979	0.32902152144569	0.257956643829613	5	5	5	4	2.11865708433001
Blood/Urine Markers → Microbiome (Linear)	clr	LBXVTE	Blood 1,1,1-Trichloroethane (ng/mL)	RSV_genus544	Firmicutes; Clostridium_sensu_stricto_3	Firmicutes	Clostridium_sensu_stricto_3	0.78911964894051	0.37246218596534	0.0475224212523977	0.32902152144569	0.257956643829613	5	5	5	4	2.11865708433001
Blood/Urine Markers → Microbiome (Linear)	clr	LBXVTE	Blood 1,1,1-Trichloroethane (ng/mL)	RSV_genus548	Firmicutes; Fonticella	Firmicutes	Fonticella	0.78911964894051	0.37246218596534	0.0475224212523977	0.32902152144569	0.257956643829613	5	5	5	4	2.11865708433001
Blood/Urine Markers → Microbiome (Linear)	clr	LBXVTE	Blood 1,1,1-Trichloroethane (ng/mL)	RSV_genus550	Firmicutes; Oxobacter	Firmicutes	Oxobacter	0.78911964894051	0.372462185965341	0.0475224212523979	0.32902152144569	0.257956643829613	5	5	5	4	2.11865708433001
Blood/Urine Markers → Microbiome (Linear)	clr	LBXVTE	Blood 1,1,1-Trichloroethane (ng/mL)	RSV_genus553	Firmicutes; Thermobrachium	Firmicutes	Thermobrachium	0.78911964894051	0.37246218596534	0.0475224212523977	0.32902152144569	0.257956643829613	5	5	5	4	2.11865708433001
Blood/Urine Markers → Microbiome (Linear)	clr	LBXVTE	Blood 1,1,1-Trichloroethane (ng/mL)	RSV_genus564	Firmicutes; Gallicola	Firmicutes	Gallicola	0.78911964894051	0.372462185965341	0.0475224212523979	0.32902152144569	0.257956643829613	5	5	5	4	2.11865708433001
Blood/Urine Markers → Microbiome (Linear)	clr	LBXVTE	Blood 1,1,1-Trichloroethane (ng/mL)	RSV_genus572	Firmicutes; Tissierella	Firmicutes	Tissierella	0.78911964894051	0.372462185965341	0.0475224212523979	0.32902152144569	0.257956643829613	5	5	5	4	2.11865708433001
Blood/Urine Markers → Microbiome (Linear)	clr	LBXVTE	Blood 1,1,1-Trichloroethane (ng/mL)	RSV_genus573	Firmicutes; Acidaminobacter	Firmicutes	Acidaminobacter	0.786525078888447	0.371710640608993	0.047777705241462	0.32902152144569	0.257956643829613	5	5	5	4	2.11596062356419
Blood/Urine Markers → Microbiome (Linear)	clr	LBXVTE	Blood 1,1,1-Trichloroethane (ng/mL)	RSV_genus575	Firmicutes; Guggenheimella	Firmicutes	Guggenheimella	0.78911964894051	0.372462185965341	0.0475224212523979	0.32902152144569	0.257956643829613	5	5	5	4	2.11865708433001
Blood/Urine Markers → Microbiome (Linear)	clr	LBXVTE	Blood 1,1,1-Trichloroethane (ng/mL)	RSV_genus576	Firmicutes; Anaerovorax	Firmicutes	Anaerovorax	0.78911964894051	0.372462185965341	0.0475224212523979	0.32902152144569	0.257956643829613	5	5	5	4	2.11865708433001
Blood/Urine Markers → Microbiome (Linear)	clr	LBXVTE	Blood 1,1,1-Trichloroethane (ng/mL)	RSV_genus584	Firmicutes; Lutispora	Firmicutes	Lutispora	0.78911964894051	0.372462185965341	0.0475224212523979	0.32902152144569	0.257956643829613	5	5	5	4	2.11865708433001
Blood/Urine Markers → Microbiome (Linear)	clr	LBXVTE	Blood 1,1,1-Trichloroethane (ng/mL)	RSV_genus586	Firmicutes; Acetitomaculum	Firmicutes	Acetitomaculum	0.78911964894051	0.372462185965341	0.0475224212523979	0.32902152144569	0.257956643829613	5	5	5	4	2.11865708433001
Blood/Urine Markers → Microbiome (Linear)	clr	LBXVTE	Blood 1,1,1-Trichloroethane (ng/mL)	RSV_genus593	Firmicutes; Cellulosilyticum	Firmicutes	Cellulosilyticum	0.78911964894051	0.372462185965341	0.0475224212523979	0.32902152144569	0.257956643829613	5	5	5	4	2.11865708433001
Blood/Urine Markers → Microbiome (Linear)	clr	LBXVTE	Blood 1,1,1-Trichloroethane (ng/mL)	RSV_genus60	Actinobacteria; unclassified	Actinobacteria	NA	0.78911964894051	0.372462185965341	0.0475224212523979	0.32902152144569	0.257956643829613	5	5	5	4	2.11865708433001
Blood/Urine Markers → Microbiome (Linear)	clr	LBXVTE	Blood 1,1,1-Trichloroethane (ng/mL)	RSV_genus611	Firmicutes; Lachnospiraceae_FE2018_group	Firmicutes	Lachnospiraceae_FE2018_group	0.78911964894051	0.372462185965341	0.0475224212523979	0.32902152144569	0.257956643829613	5	5	5	4	2.11865708433001
Blood/Urine Markers → Microbiome (Linear)	clr	LBXVTE	Blood 1,1,1-Trichloroethane (ng/mL)	RSV_genus612	Firmicutes; Lachnospiraceae_NC2004_group	Firmicutes	Lachnospiraceae_NC2004_group	0.78911964894051	0.372462185965341	0.0475224212523979	0.32902152144569	0.257956643829613	5	5	5	4	2.11865708433001
Blood/Urine Markers → Microbiome (Linear)	clr	LBXVTE	Blood 1,1,1-Trichloroethane (ng/mL)	RSV_genus617	Firmicutes; Lachnospiraceae_UCG-002	Firmicutes	Lachnospiraceae_UCG-002	0.78911964894051	0.372462185965341	0.0475224212523979	0.32902152144569	0.257956643829613	5	5	5	4	2.11865708433001
Blood/Urine Markers → Microbiome (Linear)	clr	LBXVTE	Blood 1,1,1-Trichloroethane (ng/mL)	RSV_genus632	Firmicutes; Syntrophococcus	Firmicutes	Syntrophococcus	0.804486842761473	0.379590896261549	0.047456802741945	0.32902152144569	0.257956643829613	5	5	5	4	2.11935230977499
Blood/Urine Markers → Microbiome (Linear)	clr	LBXVTE	Blood 1,1,1-Trichloroethane (ng/mL)	RSV_genus64	Actinobacteria; Tsukamurella	Actinobacteria	Tsukamurella	0.78911964894051	0.372462185965341	0.0475224212523979	0.32902152144569	0.257956643829613	5	5	5	4	2.11865708433001
Blood/Urine Markers → Microbiome (Linear)	clr	LBXVTE	Blood 1,1,1-Trichloroethane (ng/mL)	RSV_genus643	Firmicutes; Pelotomaculum	Firmicutes	Pelotomaculum	0.78911964894051	0.372462185965341	0.0475224212523979	0.32902152144569	0.257956643829613	5	5	5	4	2.11865708433001
Blood/Urine Markers → Microbiome (Linear)	clr	LBXVTE	Blood 1,1,1-Trichloroethane (ng/mL)	RSV_genus653	Firmicutes; Acetanaerobacterium	Firmicutes	Acetanaerobacterium	0.78911964894051	0.372462185965341	0.0475224212523979	0.32902152144569	0.257956643829613	5	5	5	4	2.11865708433001
Blood/Urine Markers → Microbiome (Linear)	clr	LBXVTE	Blood 1,1,1-Trichloroethane (ng/mL)	RSV_genus66	Actinobacteria; Cryptosporangium	Actinobacteria	Cryptosporangium	0.78911964894051	0.372462185965341	0.0475224212523979	0.32902152144569	0.257956643829613	5	5	5	4	2.11865708433001
Blood/Urine Markers → Microbiome (Linear)	clr	LBXVTE	Blood 1,1,1-Trichloroethane (ng/mL)	RSV_genus677	Firmicutes; Ruminococcaceae_UCG-007	Firmicutes	Ruminococcaceae_UCG-007	0.78911964894051	0.372462185965341	0.0475224212523979	0.32902152144569	0.257956643829613	5	5	5	4	2.11865708433001
Blood/Urine Markers → Microbiome (Linear)	clr	LBXVTE	Blood 1,1,1-Trichloroethane (ng/mL)	RSV_genus679	Firmicutes; Ruminococcaceae_UCG-009	Firmicutes	Ruminococcaceae_UCG-009	0.78911964894051	0.372462185965341	0.0475224212523979	0.32902152144569	0.257956643829613	5	5	5	4	2.11865708433001
Blood/Urine Markers → Microbiome (Linear)	clr	LBXVTE	Blood 1,1,1-Trichloroethane (ng/mL)	RSV_genus68	Actinobacteria; Frankia	Actinobacteria	Frankia	0.78911964894051	0.372462185965341	0.0475224212523979	0.32902152144569	0.257956643829613	5	5	5	4	2.11865708433001
Blood/Urine Markers → Microbiome (Linear)	clr	LBXVTE	Blood 1,1,1-Trichloroethane (ng/mL)	RSV_genus681	Firmicutes; Ruminococcaceae_UCG-011	Firmicutes	Ruminococcaceae_UCG-011	0.78911964894051	0.372462185965341	0.0475224212523979	0.32902152144569	0.257956643829613	5	5	5	4	2.11865708433001
Blood/Urine Markers → Microbiome (Linear)	clr	LBXVTE	Blood 1,1,1-Trichloroethane (ng/mL)	RSV_genus690	Firmicutes; unclassified	Firmicutes	NA	0.78911964894051	0.372462185965341	0.0475224212523979	0.32902152144569	0.257956643829613	5	5	5	4	2.11865708433001
Blood/Urine Markers → Microbiome (Linear)	clr	LBXVTE	Blood 1,1,1-Trichloroethane (ng/mL)	RSV_genus693	Firmicutes; Thermoanaerobacterium	Firmicutes	Thermoanaerobacterium	0.850518448885129	0.402359096747006	0.0479803652045127	0.32902152144569	0.257956643829613	5	5	5	4	2.1138293026339
Blood/Urine Markers → Microbiome (Linear)	clr	LBXVTE	Blood 1,1,1-Trichloroethane (ng/mL)	RSV_genus694	Firmicutes; unclassified	Firmicutes	NA	0.78911964894051	0.372462185965341	0.0475224212523979	0.32902152144569	0.257956643829613	5	5	5	4	2.11865708433001
Blood/Urine Markers → Microbiome (Linear)	clr	LBXVTE	Blood 1,1,1-Trichloroethane (ng/mL)	RSV_genus696	Firmicutes; Syntrophaceticus	Firmicutes	Syntrophaceticus	0.78911964894051	0.372462185965341	0.0475224212523979	0.32902152144569	0.257956643829613	5	5	5	4	2.11865708433001
Blood/Urine Markers → Microbiome (Linear)	clr	LBXVTE	Blood 1,1,1-Trichloroethane (ng/mL)	RSV_genus699	Firmicutes; Candidatus_Stoquefichus	Firmicutes	Candidatus_Stoquefichus	0.78911964894051	0.372462185965341	0.0475224212523979	0.32902152144569	0.257956643829613	5	5	5	4	2.11865708433001
Blood/Urine Markers → Microbiome (Linear)	clr	LBXVTE	Blood 1,1,1-Trichloroethane (ng/mL)	RSV_genus701	Firmicutes; Coprobacillus	Firmicutes	Coprobacillus	0.78911964894051	0.372462185965341	0.0475224212523979	0.32902152144569	0.257956643829613	5	5	5	4	2.11865708433001
Blood/Urine Markers → Microbiome (Linear)	clr	LBXVTE	Blood 1,1,1-Trichloroethane (ng/mL)	RSV_genus702	Firmicutes; Dielma	Firmicutes	Dielma	0.783564776992031	0.369686187797521	0.0474390725915518	0.32902152144569	0.257956643829613	5	5	5	4	2.1195403097429
Blood/Urine Markers → Microbiome (Linear)	clr	LBXVTE	Blood 1,1,1-Trichloroethane (ng/mL)	RSV_genus718	Firmicutes; [Anaerorhabdus]_furcosa_group	Firmicutes	[Anaerorhabdus]_furcosa_group	0.78911964894051	0.372462185965341	0.0475224212523979	0.32902152144569	0.257956643829613	5	5	5	4	2.11865708433001
Blood/Urine Markers → Microbiome (Linear)	clr	LBXVTE	Blood 1,1,1-Trichloroethane (ng/mL)	RSV_genus724	Firmicutes; unclassified	Firmicutes	NA	0.78911964894051	0.372462185965341	0.0475224212523979	0.32902152144569	0.257956643829613	5	5	5	4	2.11865708433001
Blood/Urine Markers → Microbiome (Linear)	clr	LBXVTE	Blood 1,1,1-Trichloroethane (ng/mL)	RSV_genus727	Firmicutes; Anaerovibrio	Firmicutes	Anaerovibrio	0.78911964894051	0.372462185965341	0.0475224212523979	0.32902152144569	0.257956643829613	5	5	5	4	2.11865708433001
Blood/Urine Markers → Microbiome (Linear)	clr	LBXVTE	Blood 1,1,1-Trichloroethane (ng/mL)	RSV_genus732	Firmicutes; Mitsuokella	Firmicutes	Mitsuokella	0.78911964894051	0.372462185965341	0.0475224212523979	0.32902152144569	0.257956643829613	5	5	5	4	2.11865708433001
Blood/Urine Markers → Microbiome (Linear)	clr	LBXVTE	Blood 1,1,1-Trichloroethane (ng/mL)	RSV_genus739	Firmicutes; Thermosinus	Firmicutes	Thermosinus	0.78911964894051	0.372462185965341	0.0475224212523979	0.32902152144569	0.257956643829613	5	5	5	4	2.11865708433001
Blood/Urine Markers → Microbiome (Linear)	clr	LBXVTE	Blood 1,1,1-Trichloroethane (ng/mL)	RSV_genus75	Actinobacteria; Nakamurella	Actinobacteria	Nakamurella	0.78911964894051	0.372462185965341	0.0475224212523979	0.32902152144569	0.257956643829613	5	5	5	4	2.11865708433001
Blood/Urine Markers → Microbiome (Linear)	clr	LBXVTE	Blood 1,1,1-Trichloroethane (ng/mL)	RSV_genus753	Gemmatimonadetes; unclassified	Gemmatimonadetes	NA	0.78911964894051	0.372462185965341	0.0475224212523979	0.32902152144569	0.257956643829613	5	5	5	4	2.11865708433001
Blood/Urine Markers → Microbiome (Linear)	clr	LBXVTE	Blood 1,1,1-Trichloroethane (ng/mL)	RSV_genus756	Gemmatimonadetes; unclassified	Gemmatimonadetes	NA	0.78911964894051	0.372462185965341	0.0475224212523979	0.32902152144569	0.257956643829613	5	5	5	4	2.11865708433001
Blood/Urine Markers → Microbiome (Linear)	clr	LBXVTE	Blood 1,1,1-Trichloroethane (ng/mL)	RSV_genus759	Hydrogenedentes; unclassified	Hydrogenedentes	NA	0.78911964894051	0.372462185965341	0.0475224212523979	0.32902152144569	0.257956643829613	5	5	5	4	2.11865708433001
Blood/Urine Markers → Microbiome (Linear)	clr	LBXVTE	Blood 1,1,1-Trichloroethane (ng/mL)	RSV_genus76	Actinobacteria; Candidatus_Planktophila	Actinobacteria	Candidatus_Planktophila	0.78911964894051	0.37246218596534	0.0475224212523977	0.32902152144569	0.257956643829613	5	5	5	4	2.11865708433001
Blood/Urine Markers → Microbiome (Linear)	clr	LBXVTE	Blood 1,1,1-Trichloroethane (ng/mL)	RSV_genus760	Latescibacteria; unclassified	Latescibacteria	NA	0.78911964894051	0.372462185965341	0.0475224212523979	0.32902152144569	0.257956643829613	5	5	5	4	2.11865708433001
Blood/Urine Markers → Microbiome (Linear)	clr	LBXVTE	Blood 1,1,1-Trichloroethane (ng/mL)	RSV_genus763	Lentisphaerae; unclassified	Lentisphaerae	NA	0.78911964894051	0.372462185965341	0.0475224212523979	0.32902152144569	0.257956643829613	5	5	5	4	2.11865708433001
Blood/Urine Markers → Microbiome (Linear)	clr	LBXVTE	Blood 1,1,1-Trichloroethane (ng/mL)	RSV_genus764	Lentisphaerae; unclassified	Lentisphaerae	NA	0.80804456542871	0.382009907512038	0.0478456600096607	0.32902152144569	0.257956643829613	5	5	5	4	2.11524504872494
Blood/Urine Markers → Microbiome (Linear)	clr	LBXVTE	Blood 1,1,1-Trichloroethane (ng/mL)	RSV_genus765	Microgenomates; unclassified	Microgenomates	NA	0.78911964894051	0.372462185965341	0.0475224212523979	0.32902152144569	0.257956643829613	5	5	5	4	2.11865708433001
Blood/Urine Markers → Microbiome (Linear)	clr	LBXVTE	Blood 1,1,1-Trichloroethane (ng/mL)	RSV_genus767	Nitrospirae; unclassified	Nitrospirae	NA	0.78911964894051	0.372462185965341	0.0475224212523979	0.32902152144569	0.257956643829613	5	5	5	4	2.11865708433001
Blood/Urine Markers → Microbiome (Linear)	clr	LBXVTE	Blood 1,1,1-Trichloroethane (ng/mL)	RSV_genus769	Omnitrophica; unclassified	Omnitrophica	NA	0.78911964894051	0.37246218596534	0.0475224212523977	0.32902152144569	0.257956643829613	5	5	5	4	2.11865708433001
Blood/Urine Markers → Microbiome (Linear)	clr	LBXVTE	Blood 1,1,1-Trichloroethane (ng/mL)	RSV_genus772	Planctomycetes; unclassified	Planctomycetes	NA	0.78911964894051	0.37246218596534	0.0475224212523977	0.32902152144569	0.257956643829613	5	5	5	4	2.11865708433001
Blood/Urine Markers → Microbiome (Linear)	clr	LBXVTE	Blood 1,1,1-Trichloroethane (ng/mL)	RSV_genus774	Planctomycetes; unclassified	Planctomycetes	NA	0.78911964894051	0.37246218596534	0.0475224212523977	0.32902152144569	0.257956643829613	5	5	5	4	2.11865708433001
Blood/Urine Markers → Microbiome (Linear)	clr	LBXVTE	Blood 1,1,1-Trichloroethane (ng/mL)	RSV_genus775	Planctomycetes; unclassified	Planctomycetes	NA	0.78911964894051	0.37246218596534	0.0475224212523977	0.32902152144569	0.257956643829613	5	5	5	4	2.11865708433001
Blood/Urine Markers → Microbiome (Linear)	clr	LBXVTE	Blood 1,1,1-Trichloroethane (ng/mL)	RSV_genus776	Planctomycetes; AKYG587	Planctomycetes	AKYG587	0.78911964894051	0.37246218596534	0.0475224212523977	0.32902152144569	0.257956643829613	5	5	5	4	2.11865708433001
Blood/Urine Markers → Microbiome (Linear)	clr	LBXVTE	Blood 1,1,1-Trichloroethane (ng/mL)	RSV_genus78	Actinobacteria; Sporichthya	Actinobacteria	Sporichthya	0.78911964894051	0.372462185965341	0.0475224212523979	0.32902152144569	0.257956643829613	5	5	5	4	2.11865708433001
Blood/Urine Markers → Microbiome (Linear)	clr	LBXVTE	Blood 1,1,1-Trichloroethane (ng/mL)	RSV_genus781	Planctomycetes; unclassified	Planctomycetes	NA	0.78911964894051	0.372462185965341	0.0475224212523979	0.32902152144569	0.257956643829613	5	5	5	4	2.11865708433001
Blood/Urine Markers → Microbiome (Linear)	clr	LBXVTE	Blood 1,1,1-Trichloroethane (ng/mL)	RSV_genus782	Planctomycetes; CPla-4_termite_group	Planctomycetes	CPla-4_termite_group	0.78911964894051	0.372462185965341	0.0475224212523979	0.32902152144569	0.257956643829613	5	5	5	4	2.11865708433001
Blood/Urine Markers → Microbiome (Linear)	clr	LBXVTE	Blood 1,1,1-Trichloroethane (ng/mL)	RSV_genus790	Planctomycetes; Rubripirellula	Planctomycetes	Rubripirellula	0.78911964894051	0.372462185965341	0.0475224212523979	0.32902152144569	0.257956643829613	5	5	5	4	2.11865708433001
Blood/Urine Markers → Microbiome (Linear)	clr	LBXVTE	Blood 1,1,1-Trichloroethane (ng/mL)	RSV_genus792	Planctomycetes; unclassified	Planctomycetes	NA	0.78911964894051	0.372462185965341	0.0475224212523979	0.32902152144569	0.257956643829613	5	5	5	4	2.11865708433001
Blood/Urine Markers → Microbiome (Linear)	clr	LBXVTE	Blood 1,1,1-Trichloroethane (ng/mL)	RSV_genus794	Proteobacteria; Asticcacaulis	Proteobacteria	Asticcacaulis	0.784294873069441	0.369675893821418	0.0472476331309713	0.32902152144569	0.257956643829613	5	5	5	4	2.12157429298951
Blood/Urine Markers → Microbiome (Linear)	clr	LBXVTE	Blood 1,1,1-Trichloroethane (ng/mL)	RSV_genus799	Proteobacteria; Hirschia	Proteobacteria	Hirschia	0.78911964894051	0.37246218596534	0.0475224212523977	0.32902152144569	0.257956643829613	5	5	5	4	2.11865708433001
Blood/Urine Markers → Microbiome (Linear)	clr	LBXVTE	Blood 1,1,1-Trichloroethane (ng/mL)	RSV_genus80	Actinobacteria; unclassified	Actinobacteria	NA	0.780689560846597	0.3692425552108	0.0479355344310115	0.32902152144569	0.257956643829613	5	5	5	4	2.11430007140131
Blood/Urine Markers → Microbiome (Linear)	clr	LBXVTE	Blood 1,1,1-Trichloroethane (ng/mL)	RSV_genus800	Proteobacteria; Hyphomonas	Proteobacteria	Hyphomonas	0.78911964894051	0.37246218596534	0.0475224212523977	0.32902152144569	0.257956643829613	5	5	5	4	2.11865708433001
Blood/Urine Markers → Microbiome (Linear)	clr	LBXVTE	Blood 1,1,1-Trichloroethane (ng/mL)	RSV_genus805	Proteobacteria; unclassified	Proteobacteria	NA	0.78911964894051	0.37246218596534	0.0475224212523977	0.32902152144569	0.257956643829613	5	5	5	4	2.11865708433001
Blood/Urine Markers → Microbiome (Linear)	clr	LBXVTE	Blood 1,1,1-Trichloroethane (ng/mL)	RSV_genus806	Proteobacteria; unclassified	Proteobacteria	NA	0.78911964894051	0.37246218596534	0.0475224212523977	0.32902152144569	0.257956643829613	5	5	5	4	2.11865708433001
Blood/Urine Markers → Microbiome (Linear)	clr	LBXVTE	Blood 1,1,1-Trichloroethane (ng/mL)	RSV_genus807	Proteobacteria; Aurantimonas	Proteobacteria	Aurantimonas	0.78911964894051	0.37246218596534	0.0475224212523977	0.32902152144569	0.257956643829613	5	5	5	4	2.11865708433001
Blood/Urine Markers → Microbiome (Linear)	clr	LBXVTE	Blood 1,1,1-Trichloroethane (ng/mL)	RSV_genus809	Proteobacteria; Martelella	Proteobacteria	Martelella	0.78911964894051	0.37246218596534	0.0475224212523977	0.32902152144569	0.257956643829613	5	5	5	4	2.11865708433001
Blood/Urine Markers → Microbiome (Linear)	clr	LBXVTE	Blood 1,1,1-Trichloroethane (ng/mL)	RSV_genus81	Actinobacteria; Angustibacter	Actinobacteria	Angustibacter	0.78911964894051	0.372462185965341	0.0475224212523979	0.32902152144569	0.257956643829613	5	5	5	4	2.11865708433001
Blood/Urine Markers → Microbiome (Linear)	clr	LBXVTE	Blood 1,1,1-Trichloroethane (ng/mL)	RSV_genus822	Proteobacteria; Oligotropha	Proteobacteria	Oligotropha	0.78911964894051	0.372462185965341	0.0475224212523979	0.32902152144569	0.257956643829613	5	5	5	4	2.11865708433001
Blood/Urine Markers → Microbiome (Linear)	clr	LBXVTE	Blood 1,1,1-Trichloroethane (ng/mL)	RSV_genus825	Proteobacteria; Tardiphaga	Proteobacteria	Tardiphaga	0.782601809012182	0.369890741045283	0.0477962931614789	0.32902152144569	0.257956643829613	5	5	5	4	2.11576479800659
Blood/Urine Markers → Microbiome (Linear)	clr	LBXVTE	Blood 1,1,1-Trichloroethane (ng/mL)	RSV_genus83	Actinobacteria; Kineosporia	Actinobacteria	Kineosporia	0.78911964894051	0.37246218596534	0.0475224212523977	0.32902152144569	0.257956643829613	5	5	5	4	2.11865708433001
Blood/Urine Markers → Microbiome (Linear)	clr	LBXVTE	Blood 1,1,1-Trichloroethane (ng/mL)	RSV_genus830	Proteobacteria; unclassified	Proteobacteria	NA	0.78911964894051	0.372462185965341	0.0475224212523979	0.32902152144569	0.257956643829613	5	5	5	4	2.11865708433001
Blood/Urine Markers → Microbiome (Linear)	clr	LBXVTE	Blood 1,1,1-Trichloroethane (ng/mL)	RSV_genus837	Proteobacteria; Pelagibacterium	Proteobacteria	Pelagibacterium	0.78911964894051	0.372462185965341	0.0475224212523979	0.32902152144569	0.257956643829613	5	5	5	4	2.11865708433001
Blood/Urine Markers → Microbiome (Linear)	clr	LBXVTE	Blood 1,1,1-Trichloroethane (ng/mL)	RSV_genus845	Proteobacteria; Meganema	Proteobacteria	Meganema	0.78911964894051	0.37246218596534	0.0475224212523977	0.32902152144569	0.257956643829613	5	5	5	4	2.11865708433001
Blood/Urine Markers → Microbiome (Linear)	clr	LBXVTE	Blood 1,1,1-Trichloroethane (ng/mL)	RSV_genus848	Proteobacteria; unclassified	Proteobacteria	NA	0.825525939594769	0.389531346050029	0.0474636362930585	0.32902152144569	0.257956643829613	5	5	5	4	2.11927986788705
Blood/Urine Markers → Microbiome (Linear)	clr	LBXVTE	Blood 1,1,1-Trichloroethane (ng/mL)	RSV_genus851	Proteobacteria; Pleomorphomonas	Proteobacteria	Pleomorphomonas	0.785418226399051	0.370422802697747	0.0473647532974515	0.32902152144569	0.257956643829613	5	5	5	4	2.12032904205394
Blood/Urine Markers → Microbiome (Linear)	clr	LBXVTE	Blood 1,1,1-Trichloroethane (ng/mL)	RSV_genus855	Proteobacteria; Aquamicrobium	Proteobacteria	Aquamicrobium	0.78911964894051	0.372462185965341	0.0475224212523979	0.32902152144569	0.257956643829613	5	5	5	4	2.11865708433001
Blood/Urine Markers → Microbiome (Linear)	clr	LBXVTE	Blood 1,1,1-Trichloroethane (ng/mL)	RSV_genus86	Actinobacteria; unclassified	Actinobacteria	NA	0.80804456542871	0.382009907512037	0.0478456600096606	0.32902152144569	0.257956643829613	5	5	5	4	2.11524504872494
Blood/Urine Markers → Microbiome (Linear)	clr	LBXVTE	Blood 1,1,1-Trichloroethane (ng/mL)	RSV_genus860	Proteobacteria; Pseudahrensia	Proteobacteria	Pseudahrensia	0.78911964894051	0.372462185965341	0.0475224212523979	0.32902152144569	0.257956643829613	5	5	5	4	2.11865708433001
Blood/Urine Markers → Microbiome (Linear)	clr	LBXVTE	Blood 1,1,1-Trichloroethane (ng/mL)	RSV_genus868	Proteobacteria; Bauldia	Proteobacteria	Bauldia	0.78911964894051	0.37246218596534	0.0475224212523977	0.32902152144569	0.257956643829613	5	5	5	4	2.11865708433001
Blood/Urine Markers → Microbiome (Linear)	clr	LBXVTE	Blood 1,1,1-Trichloroethane (ng/mL)	RSV_genus869	Proteobacteria; Candidatus_Liberibacter	Proteobacteria	Candidatus_Liberibacter	0.78911964894051	0.37246218596534	0.0475224212523977	0.32902152144569	0.257956643829613	5	5	5	4	2.11865708433001
Blood/Urine Markers → Microbiome (Linear)	clr	LBXVTE	Blood 1,1,1-Trichloroethane (ng/mL)	RSV_genus87	Actinobacteria; Georgenia	Actinobacteria	Georgenia	0.78911964894051	0.37246218596534	0.0475224212523977	0.32902152144569	0.257956643829613	5	5	5	4	2.11865708433001
Blood/Urine Markers → Microbiome (Linear)	clr	LBXVTE	Blood 1,1,1-Trichloroethane (ng/mL)	RSV_genus873	Proteobacteria; Methyloligella	Proteobacteria	Methyloligella	0.78911964894051	0.372462185965341	0.0475224212523979	0.32902152144569	0.257956643829613	5	5	5	4	2.11865708433001
Blood/Urine Markers → Microbiome (Linear)	clr	LBXVTE	Blood 1,1,1-Trichloroethane (ng/mL)	RSV_genus875	Proteobacteria; Parvibaculum	Proteobacteria	Parvibaculum	0.781250778418071	0.368001808065166	0.0471182076649875	0.32902152144569	0.257956643829613	5	5	5	4	2.12295364124876
Blood/Urine Markers → Microbiome (Linear)	clr	LBXVTE	Blood 1,1,1-Trichloroethane (ng/mL)	RSV_genus881	Proteobacteria; Starkeya	Proteobacteria	Starkeya	0.78911964894051	0.37246218596534	0.0475224212523977	0.32902152144569	0.257956643829613	5	5	5	4	2.11865708433001
Blood/Urine Markers → Microbiome (Linear)	clr	LBXVTE	Blood 1,1,1-Trichloroethane (ng/mL)	RSV_genus885	Proteobacteria; Defluviimonas	Proteobacteria	Defluviimonas	0.78911964894051	0.37246218596534	0.0475224212523977	0.32902152144569	0.257956643829613	5	5	5	4	2.11865708433001
Blood/Urine Markers → Microbiome (Linear)	clr	LBXVTE	Blood 1,1,1-Trichloroethane (ng/mL)	RSV_genus893	Proteobacteria; Paenirhodobacter	Proteobacteria	Paenirhodobacter	0.78911964894051	0.372462185965341	0.0475224212523979	0.32902152144569	0.257956643829613	5	5	5	4	2.11865708433001
Blood/Urine Markers → Microbiome (Linear)	clr	LBXVTE	Blood 1,1,1-Trichloroethane (ng/mL)	RSV_genus894	Proteobacteria; Palleronia	Proteobacteria	Palleronia	0.78911964894051	0.37246218596534	0.0475224212523977	0.32902152144569	0.257956643829613	5	5	5	4	2.11865708433001
Blood/Urine Markers → Microbiome (Linear)	clr	LBXVTE	Blood 1,1,1-Trichloroethane (ng/mL)	RSV_genus896	Proteobacteria; Profundibacterium	Proteobacteria	Profundibacterium	0.78911964894051	0.372462185965341	0.0475224212523979	0.32902152144569	0.257956643829613	5	5	5	4	2.11865708433001
Blood/Urine Markers → Microbiome (Linear)	clr	LBXVTE	Blood 1,1,1-Trichloroethane (ng/mL)	RSV_genus899	Proteobacteria; Ruegeria	Proteobacteria	Ruegeria	0.78911964894051	0.372462185965341	0.0475224212523979	0.32902152144569	0.257956643829613	5	5	5	4	2.11865708433001
Blood/Urine Markers → Microbiome (Linear)	clr	LBXVTE	Blood 1,1,1-Trichloroethane (ng/mL)	RSV_genus901	Proteobacteria; unclassified	Proteobacteria	NA	0.78911964894051	0.37246218596534	0.0475224212523977	0.32902152144569	0.257956643829613	5	5	5	4	2.11865708433001
Blood/Urine Markers → Microbiome (Linear)	clr	LBXVTE	Blood 1,1,1-Trichloroethane (ng/mL)	RSV_genus903	Proteobacteria; Acidicaldus	Proteobacteria	Acidicaldus	0.784284624264786	0.370031558093506	0.0474421761964917	0.32902152144569	0.257956643829613	5	5	5	4	2.11950739635726
Blood/Urine Markers → Microbiome (Linear)	clr	LBXVTE	Blood 1,1,1-Trichloroethane (ng/mL)	RSV_genus905	Proteobacteria; Acidisoma	Proteobacteria	Acidisoma	0.78911964894051	0.37246218596534	0.0475224212523977	0.32902152144569	0.257956643829613	5	5	5	4	2.11865708433001
Blood/Urine Markers → Microbiome (Linear)	clr	LBXVTE	Blood 1,1,1-Trichloroethane (ng/mL)	RSV_genus910	Proteobacteria; Gluconacetobacter	Proteobacteria	Gluconacetobacter	0.78911964894051	0.372462185965341	0.0475224212523979	0.32902152144569	0.257956643829613	5	5	5	4	2.11865708433001
Blood/Urine Markers → Microbiome (Linear)	clr	LBXVTE	Blood 1,1,1-Trichloroethane (ng/mL)	RSV_genus913	Proteobacteria; Paracraurococcus	Proteobacteria	Paracraurococcus	0.78911964894051	0.372462185965341	0.0475224212523979	0.32902152144569	0.257956643829613	5	5	5	4	2.11865708433001
Blood/Urine Markers → Microbiome (Linear)	clr	LBXVTE	Blood 1,1,1-Trichloroethane (ng/mL)	RSV_genus916	Proteobacteria; Saccharibacter	Proteobacteria	Saccharibacter	0.78911964894051	0.372462185965341	0.0475224212523979	0.32902152144569	0.257956643829613	5	5	5	4	2.11865708433001
Blood/Urine Markers → Microbiome (Linear)	clr	LBXVTE	Blood 1,1,1-Trichloroethane (ng/mL)	RSV_genus917	Proteobacteria; Stella	Proteobacteria	Stella	0.78911964894051	0.372462185965341	0.0475224212523979	0.32902152144569	0.257956643829613	5	5	5	4	2.11865708433001
Blood/Urine Markers → Microbiome (Linear)	clr	LBXVTE	Blood 1,1,1-Trichloroethane (ng/mL)	RSV_genus919	Proteobacteria; unclassified	Proteobacteria	NA	0.78911964894051	0.372462185965341	0.0475224212523979	0.32902152144569	0.257956643829613	5	5	5	4	2.11865708433001
Blood/Urine Markers → Microbiome (Linear)	clr	LBXVTE	Blood 1,1,1-Trichloroethane (ng/mL)	RSV_genus92	Actinobacteria; Demequina	Actinobacteria	Demequina	0.78911964894051	0.372462185965341	0.0475224212523979	0.32902152144569	0.257956643829613	5	5	5	4	2.11865708433001
Blood/Urine Markers → Microbiome (Linear)	clr	LBXVTE	Blood 1,1,1-Trichloroethane (ng/mL)	RSV_genus921	Proteobacteria; unclassified	Proteobacteria	NA	0.78911964894051	0.37246218596534	0.0475224212523977	0.32902152144569	0.257956643829613	5	5	5	4	2.11865708433001
Blood/Urine Markers → Microbiome (Linear)	clr	LBXVTE	Blood 1,1,1-Trichloroethane (ng/mL)	RSV_genus922	Proteobacteria; unclassified	Proteobacteria	NA	0.78911964894051	0.37246218596534	0.0475224212523977	0.32902152144569	0.257956643829613	5	5	5	4	2.11865708433001
Blood/Urine Markers → Microbiome (Linear)	clr	LBXVTE	Blood 1,1,1-Trichloroethane (ng/mL)	RSV_genus929	Proteobacteria; Magnetospirillum	Proteobacteria	Magnetospirillum	0.78911964894051	0.372462185965341	0.0475224212523979	0.32902152144569	0.257956643829613	5	5	5	4	2.11865708433001
Blood/Urine Markers → Microbiome (Linear)	clr	LBXVTE	Blood 1,1,1-Trichloroethane (ng/mL)	RSV_genus930	Proteobacteria; Marispirillum	Proteobacteria	Marispirillum	0.78911964894051	0.372462185965341	0.0475224212523979	0.32902152144569	0.257956643829613	5	5	5	4	2.11865708433001
Blood/Urine Markers → Microbiome (Linear)	clr	LBXVTE	Blood 1,1,1-Trichloroethane (ng/mL)	RSV_genus935	Proteobacteria; Candidatus_Alysiosphaera	Proteobacteria	Candidatus_Alysiosphaera	0.78911964894051	0.372462185965341	0.0475224212523979	0.32902152144569	0.257956643829613	5	5	5	4	2.11865708433001
Blood/Urine Markers → Microbiome (Linear)	clr	LBXVTE	Blood 1,1,1-Trichloroethane (ng/mL)	RSV_genus936	Proteobacteria; Geminicoccus	Proteobacteria	Geminicoccus	0.78911964894051	0.372462185965341	0.0475224212523979	0.32902152144569	0.257956643829613	5	5	5	4	2.11865708433001
Blood/Urine Markers → Microbiome (Linear)	clr	LBXVTE	Blood 1,1,1-Trichloroethane (ng/mL)	RSV_genus937	Proteobacteria; unclassified	Proteobacteria	NA	0.78911964894051	0.37246218596534	0.0475224212523977	0.32902152144569	0.257956643829613	5	5	5	4	2.11865708433001
Blood/Urine Markers → Microbiome (Linear)	clr	LBXVTE	Blood 1,1,1-Trichloroethane (ng/mL)	RSV_genus939	Proteobacteria; unclassified	Proteobacteria	NA	0.78911964894051	0.37246218596534	0.0475224212523977	0.32902152144569	0.257956643829613	5	5	5	4	2.11865708433001
Blood/Urine Markers → Microbiome (Linear)	clr	LBXVTE	Blood 1,1,1-Trichloroethane (ng/mL)	RSV_genus946	Proteobacteria; Rickettsia	Proteobacteria	Rickettsia	0.78911964894051	0.372462185965341	0.0475224212523979	0.32902152144569	0.257956643829613	5	5	5	4	2.11865708433001
Blood/Urine Markers → Microbiome (Linear)	clr	LBXVTE	Blood 1,1,1-Trichloroethane (ng/mL)	RSV_genus953	Proteobacteria; unclassified	Proteobacteria	NA	0.7614170920663	0.360249235544868	0.0480037211683674	0.32902152144569	0.257956643829613	5	5	5	4	2.11358419932432
Blood/Urine Markers → Microbiome (Linear)	clr	LBXVTE	Blood 1,1,1-Trichloroethane (ng/mL)	RSV_genus956	Proteobacteria; unclassified	Proteobacteria	NA	0.843838461743108	0.39761244683752	0.0471829053634904	0.32902152144569	0.257956643829613	5	5	5	4	2.12226369786641
Blood/Urine Markers → Microbiome (Linear)	clr	LBXVTE	Blood 1,1,1-Trichloroethane (ng/mL)	RSV_genus962	Proteobacteria; unclassified	Proteobacteria	NA	0.78911964894051	0.372462185965341	0.0475224212523979	0.32902152144569	0.257956643829613	5	5	5	4	2.11865708433001
Blood/Urine Markers → Microbiome (Linear)	clr	LBXVTE	Blood 1,1,1-Trichloroethane (ng/mL)	RSV_genus97	Actinobacteria; Kytococcus	Actinobacteria	Kytococcus	0.78911964894051	0.372462185965341	0.0475224212523979	0.32902152144569	0.257956643829613	5	5	5	4	2.11865708433001
Blood/Urine Markers → Microbiome (Linear)	clr	LBXVTE	Blood 1,1,1-Trichloroethane (ng/mL)	RSV_genus973	Proteobacteria; Sphingorhabdus	Proteobacteria	Sphingorhabdus	0.78911964894051	0.372462185965341	0.0475224212523979	0.32902152144569	0.257956643829613	5	5	5	4	2.11865708433001
Blood/Urine Markers → Microbiome (Linear)	clr	LBXVTE	Blood 1,1,1-Trichloroethane (ng/mL)	RSV_genus975	Proteobacteria; unclassified	Proteobacteria	NA	0.78911964894051	0.372462185965341	0.0475224212523979	0.32902152144569	0.257956643829613	5	5	5	4	2.11865708433001
Blood/Urine Markers → Microbiome (Linear)	clr	LBXVTE	Blood 1,1,1-Trichloroethane (ng/mL)	RSV_genus976	Proteobacteria; Achromobacter	Proteobacteria	Achromobacter	0.78911964894051	0.372462185965341	0.0475224212523979	0.32902152144569	0.257956643829613	5	5	5	4	2.11865708433001
Blood/Urine Markers → Microbiome (Linear)	clr	LBXVTE	Blood 1,1,1-Trichloroethane (ng/mL)	RSV_genus981	Proteobacteria; GKS98_freshwater_group	Proteobacteria	GKS98_freshwater_group	0.78911964894051	0.372462185965341	0.0475224212523979	0.32902152144569	0.257956643829613	5	5	5	4	2.11865708433001
Blood/Urine Markers → Microbiome (Linear)	clr	LBXVTE	Blood 1,1,1-Trichloroethane (ng/mL)	RSV_genus985	Proteobacteria; Oligella	Proteobacteria	Oligella	0.78911964894051	0.372462185965341	0.0475224212523979	0.32902152144569	0.257956643829613	5	5	5	4	2.11865708433001
Blood/Urine Markers → Microbiome (Linear)	clr	LBXVTE	Blood 1,1,1-Trichloroethane (ng/mL)	RSV_genus989	Proteobacteria; Pusillimonas	Proteobacteria	Pusillimonas	0.78911964894051	0.37246218596534	0.0475224212523977	0.32902152144569	0.257956643829613	5	5	5	4	2.11865708433001
Blood/Urine Markers → Microbiome (Linear)	clr	LBXVTE	Blood 1,1,1-Trichloroethane (ng/mL)	RSV_genus99	Actinobacteria; Aquipuribacter	Actinobacteria	Aquipuribacter	0.78911964894051	0.372462185965341	0.0475224212523979	0.32902152144569	0.257956643829613	5	5	5	4	2.11865708433001
Blood/Urine Markers → Microbiome (Linear)	clr	LBXVTE	Blood 1,1,1-Trichloroethane (ng/mL)	RSV_genus995	Proteobacteria; unclassified	Proteobacteria	NA	0.78911964894051	0.372462185965341	0.0475224212523979	0.32902152144569	0.257956643829613	5	5	5	4	2.11865708433001
Blood/Urine Markers → Microbiome (Linear)	clr	LBXVTE	Blood 1,1,1-Trichloroethane (ng/mL)	RSV_genus996	Proteobacteria; Pandoraea	Proteobacteria	Pandoraea	0.78911964894051	0.372462185965341	0.0475224212523979	0.32902152144569	0.257956643829613	5	5	5	4	2.11865708433001
Blood/Urine Markers → Microbiome (Linear)	clr	LBXVTE	Blood 1,1,1-Trichloroethane (ng/mL)	RSV_genus999	Proteobacteria; Thiomonas	Proteobacteria	Thiomonas	0.78911964894051	0.372462185965341	0.0475224212523979	0.32902152144569	0.257956643829613	5	5	5	4	2.11865708433001
Blood/Urine Markers → Microbiome (Linear)	clr	LBXVTE	Blood 1,1,1-Trichloroethane (ng/mL)	RSV_genus543	Firmicutes; Clostridium_sensu_stricto_2	Firmicutes	Clostridium_sensu_stricto_2	0.78286098791296	0.370685751183766	0.0481619736435143	0.329146023783097	0.2580542550891	5	5	5	4	2.11192630257013
Blood/Urine Markers → Microbiome (Linear)	clr	LBXVTE	Blood 1,1,1-Trichloroethane (ng/mL)	RSV_genus466	Firmicutes; Halolactibacillus	Firmicutes	Halolactibacillus	0.811653579151791	0.384748461001673	0.0483877636712041	0.329964615960403	0.258696040738242	5	5	5	4	2.10956939772726
Blood/Urine Markers → Microbiome (Linear)	clr	LBXVTE	Blood 1,1,1-Trichloroethane (ng/mL)	RSV_genus3	Acidobacteria; Edaphobacter	Acidobacteria	Edaphobacter	0.780235551907866	0.369916907284938	0.048421469847222	0.33008863383624	0.258793272174305	5	5	5	4	2.10921841241193
Blood/Urine Markers → Microbiome (Linear)	clr	LBXVTE	Blood 1,1,1-Trichloroethane (ng/mL)	RSV_genus375	Bacteroidetes; unclassified	Bacteroidetes	NA	1.17005224560019	0.554884473024193	0.0484769502714835	0.330288689206836	0.258950117877749	5	5	5	4	2.10864117214031
Blood/Urine Markers → Microbiome (Linear)	clr	LBXVTE	Blood 1,1,1-Trichloroethane (ng/mL)	RSV_genus641	Firmicutes; Desulfotomaculum	Firmicutes	Desulfotomaculum	0.812621974118245	0.385531308306772	0.0485581304459323	0.330582301419569	0.259180313217711	5	5	5	4	2.10779762008753
Blood/Urine Markers → Microbiome (Linear)	clr	LBXVTE	Blood 1,1,1-Trichloroethane (ng/mL)	RSV_genus888	Proteobacteria; Haematobacter	Proteobacteria	Haematobacter	0.787809915365429	0.373807134349074	0.0485838682439075	0.330704596729974	0.259276194142732	5	5	5	4	2.10753044277038
Blood/Urine Markers → Microbiome (Linear)	clr	LBXVTE	Blood 1,1,1-Trichloroethane (ng/mL)	RSV_genus270	Bacteroidetes; Prevotellaceae_YAB2003_group	Bacteroidetes	Prevotellaceae_YAB2003_group	0.841975504454354	0.399659548257851	0.0486608710473937	0.330963995783586	0.259479565973815	5	5	5	4	2.10673186246793
Blood/Urine Markers → Microbiome (Linear)	clr	LBXVTE	Blood 1,1,1-Trichloroethane (ng/mL)	RSV_genus142	Actinobacteria; Promicromonospora	Actinobacteria	Promicromonospora	0.813202644559587	0.386010361552646	0.0486652916708625	0.330972845242205	0.259486504050799	5	5	5	4	2.10668605186827
Blood/Urine Markers → Microbiome (Linear)	clr	LBXVTE	Blood 1,1,1-Trichloroethane (ng/mL)	RSV_genus1214	Proteobacteria; Cobetia	Proteobacteria	Cobetia	0.790740704002848	0.375351441758258	0.048667076700136	0.330974402067623	0.25948772461977	5	5	5	4	2.10666755480886
Blood/Urine Markers → Microbiome (Linear)	clr	LBXVTE	Blood 1,1,1-Trichloroethane (ng/mL)	RSV_genus928	Proteobacteria; Dongia	Proteobacteria	Dongia	0.768365029554664	0.364734209762491	0.0486693776981033	0.330975340299242	0.259488460204112	5	5	5	4	2.10664371201981
Blood/Urine Markers → Microbiome (Linear)	clr	LBXVTE	Blood 1,1,1-Trichloroethane (ng/mL)	RSV_genus664	Firmicutes; Oscillibacter	Firmicutes	Oscillibacter	0.680169058757347	0.322907075975338	0.0486936227289888	0.331080832330385	0.259571167165605	5	5	5	4	2.10639254870121
Blood/Urine Markers → Microbiome (Linear)	clr	LBXVTE	Blood 1,1,1-Trichloroethane (ng/mL)	RSV_genus213	Actinobacteria; unclassified	Actinobacteria	NA	0.746938050523704	0.354621508807849	0.0487028951979614	0.331119259561867	0.259601294555513	5	5	5	4	2.10629652170486
Blood/Urine Markers → Microbiome (Linear)	clr	LBXVTE	Blood 1,1,1-Trichloroethane (ng/mL)	RSV_genus587	Firmicutes; Anaerosporobacter	Firmicutes	Anaerosporobacter	0.778999633686757	0.370054289646997	0.0488189987982199	0.331544678794868	0.259934828110046	5	5	5	4	2.10509553727877
Blood/Urine Markers → Microbiome (Linear)	clr	LBXVTE	Blood 1,1,1-Trichloroethane (ng/mL)	RSV_genus34	Actinobacteria; unclassified	Actinobacteria	NA	0.780697885668401	0.370941448569087	0.0488631876247343	0.33173038855193	0.260080426688059	5	5	5	4	2.10463912479977
Blood/Urine Markers → Microbiome (Linear)	clr	LBXVTE	Blood 1,1,1-Trichloroethane (ng/mL)	RSV_genus93	Actinobacteria; unclassified	Actinobacteria	NA	0.785599439501852	0.373380695353319	0.0489234504199397	0.331928936737084	0.260236090740841	5	5	5	4	2.10401729194506
Blood/Urine Markers → Microbiome (Linear)	clr	LBXVTE	Blood 1,1,1-Trichloroethane (ng/mL)	RSV_genus127	Actinobacteria; Schumannella	Actinobacteria	Schumannella	0.783748337377294	0.372578402899903	0.0489659057039	0.332082884772572	0.260356787765109	5	5	5	4	2.10357962586429
Blood/Urine Markers → Microbiome (Linear)	clr	LBXVTE	Blood 1,1,1-Trichloroethane (ng/mL)	RSV_genus124	Actinobacteria; Microcella	Actinobacteria	Microcella	0.771370593744013	0.366733062475263	0.0489875035755016	0.33215875159604	0.26041626822424	5	5	5	4	2.10335710813105
Blood/Urine Markers → Microbiome (Linear)	clr	LBXVTE	Blood 1,1,1-Trichloroethane (ng/mL)	RSV_genus293	Bacteroidetes; Larkinella	Bacteroidetes	Larkinella	0.765472768868271	0.363954351362091	0.0490016967704384	0.33220210703103	0.260450259382183	5	5	5	4	2.10321092742402
Blood/Urine Markers → Microbiome (Linear)	clr	LBXVTE	Blood 1,1,1-Trichloroethane (ng/mL)	RSV_genus862	Proteobacteria; unclassified	Proteobacteria	NA	0.779857332123381	0.370828093940415	0.0490206504110743	0.332282896512408	0.260513599261536	5	5	5	4	2.10301577703196
Blood/Urine Markers → Microbiome (Linear)	clr	LBXVTE	Blood 1,1,1-Trichloroethane (ng/mL)	RSV_genus21	Acidobacteria; unclassified	Acidobacteria	NA	0.77999792068737	0.370967660245256	0.0490607087345393	0.332429035534079	0.26062817392947	5	5	5	4	2.10260355355961
Blood/Urine Markers → Microbiome (Linear)	clr	LBXVTE	Blood 1,1,1-Trichloroethane (ng/mL)	RSV_genus1101	Proteobacteria; unclassified	Proteobacteria	NA	0.789490564534939	0.375637366422803	0.0491451141978803	0.332598027800057	0.260760665802869	5	5	5	4	2.10173596959553
Blood/Urine Markers → Microbiome (Linear)	clr	LBXVTE	Blood 1,1,1-Trichloroethane (ng/mL)	RSV_genus298	Bacteroidetes; Pseudarcicella	Bacteroidetes	Pseudarcicella	0.759647216084931	0.361430655940759	0.0491409642282304	0.332598027800057	0.260760665802869	5	5	5	4	2.10177859459006
Blood/Urine Markers → Microbiome (Linear)	clr	LBXVTE	Blood 1,1,1-Trichloroethane (ng/mL)	RSV_genus358	Bacteroidetes; unclassified	Bacteroidetes	NA	0.800833620066667	0.381212065381442	0.0492405895355814	0.332637633254938	0.260791716933426	5	5	5	4	2.10075622676148
Blood/Urine Markers → Microbiome (Linear)	clr	LBXVTE	Blood 1,1,1-Trichloroethane (ng/mL)	RSV_genus1083	Proteobacteria; unclassified	Proteobacteria	NA	0.770139368015697	0.366745336166586	0.0493212795481024	0.332907810925439	0.261003539323688	5	5	5	4	2.0999295480226
Blood/Urine Markers → Microbiome (Linear)	clr	LBXVTE	Blood 1,1,1-Trichloroethane (ng/mL)	RSV_genus884	Proteobacteria; Amaricoccus	Proteobacteria	Amaricoccus	0.816489540502308	0.388856887923672	0.0493420144206959	0.332942107753713	0.261030428430141	5	5	5	4	2.09971731467073
Blood/Urine Markers → Microbiome (Linear)	clr	LBXVTE	Blood 1,1,1-Trichloroethane (ng/mL)	RSV_genus1298	Saccharibacteria; unclassified	Saccharibacteria	NA	-57.8056423899148	27.5320099111734	0.0493554872382626	0.332969636930556	0.261052011620306	5	5	5	4	-2.09957945592833
Blood/Urine Markers → Microbiome (Linear)	clr	LBXVTE	Blood 1,1,1-Trichloroethane (ng/mL)	RSV_genus1014	Proteobacteria; Lampropedia	Proteobacteria	Lampropedia	0.777358021717531	0.370277437567375	0.0493736721450195	0.333028939008632	0.261098505129197	5	5	5	4	2.09939343543201
Blood/Urine Markers → Microbiome (Linear)	clr	LBXVTE	Blood 1,1,1-Trichloroethane (ng/mL)	RSV_genus955	Proteobacteria; unclassified	Proteobacteria	NA	0.777358021717531	0.370277437567375	0.0493736721450195	0.333028939008632	0.261098505129197	5	5	5	4	2.09939343543201
Blood/Urine Markers → Microbiome (Linear)	clr	LBXVTE	Blood 1,1,1-Trichloroethane (ng/mL)	RSV_genus1035	Proteobacteria; Actimicrobium	Proteobacteria	Actimicrobium	0.760780503290801	0.362391381990012	0.0493794961597746	0.33305061911907	0.261115502584262	5	5	5	4	2.09933387243676
Blood/Urine Markers → Microbiome (Linear)	clr	LBXVTE	Blood 1,1,1-Trichloroethane (ng/mL)	RSV_genus603	Firmicutes; Johnsonella	Firmicutes	Johnsonella	-40.5713406618749	19.3265103347559	0.0493868690937373	0.333082743404165	0.261140688391963	5	5	5	4	-2.09925847755937
Blood/Urine Markers → Microbiome (Linear)	clr	LBXVTE	Blood 1,1,1-Trichloroethane (ng/mL)	RSV_genus614	Firmicutes; Lachnospiraceae_NK3A20_group	Firmicutes	Lachnospiraceae_NK3A20_group	0.820891575148824	0.39112042102616	0.0494297146575063	0.333255468391598	0.261276106761765	5	5	5	4	2.0988205448212
Blood/Urine Markers → Microbiome (Linear)	clr	LBXVTE	Blood 1,1,1-Trichloroethane (ng/mL)	RSV_genus1263	Proteobacteria; Alkanibacter	Proteobacteria	Alkanibacter	0.776763757908653	0.370323668817907	0.0495565025741298	0.33376740085259	0.261677467678596	5	5	5	4	2.09752663227853
Blood/Urine Markers → Microbiome (Linear)	clr	LBXVTE	Blood 1,1,1-Trichloroethane (ng/mL)	RSV_genus286	Bacteroidetes; Cytophaga	Bacteroidetes	Cytophaga	0.814082967742375	0.388263544533497	0.0496349254854903	0.334000235691817	0.261860012861142	5	5	5	4	2.09672780049568
Blood/Urine Markers → Microbiome (Linear)	clr	LBXVTE	Blood 1,1,1-Trichloroethane (ng/mL)	RSV_genus159	Actinobacteria; unclassified	Actinobacteria	NA	0.974920438601459	0.464998193492337	0.0496463779489656	0.334059685984542	0.261906622572016	5	5	5	4	2.09661123902307
Blood/Urine Markers → Microbiome (Linear)	clr	LBXVTE	Blood 1,1,1-Trichloroethane (ng/mL)	RSV_genus761	Lentisphaerae; unclassified	Lentisphaerae	NA	0.785910001971932	0.374857914153867	0.0496519653161355	0.334080300390019	0.261922784502178	5	5	5	4	2.09655438046679
Blood/Urine Markers → Microbiome (Linear)	clr	LBXVTE	Blood 1,1,1-Trichloroethane (ng/mL)	RSV_genus811	Proteobacteria; unclassified	Proteobacteria	NA	0.755121349258466	0.360199487248167	0.0496673723767328	0.334141050809516	0.261970413527343	5	5	5	4	2.09639762407049
Blood/Urine Markers → Microbiome (Linear)	clr	LBXVTE	Blood 1,1,1-Trichloroethane (ng/mL)	RSV_genus692	Firmicutes; Caldicellulosiruptor	Firmicutes	Caldicellulosiruptor	0.778864616568275	0.371581939654829	0.0496988303042752	0.334248130982711	0.262054365610406	5	5	5	4	2.09607769767223
Blood/Urine Markers → Microbiome (Linear)	clr	LBXVTE	Blood 1,1,1-Trichloroethane (ng/mL)	RSV_genus556	Firmicutes; Acetobacterium	Firmicutes	Acetobacterium	0.764226564063244	0.364791276695013	0.049807946719383	0.334663351959814	0.26237990361543	5	5	5	4	2.0949694054833
Blood/Urine Markers → Microbiome (Linear)	clr	LBXVTE	Blood 1,1,1-Trichloroethane (ng/mL)	RSV_genus347	Bacteroidetes; Hydrotalea	Bacteroidetes	Hydrotalea	0.769686704503217	0.367663975243107	0.0499577423068986	0.335225061656297	0.262820290455399	5	5	5	4	2.09345151097353
Blood/Urine Markers → Microbiome (Linear)	clr	LBXVTE	Blood 1,1,1-Trichloroethane (ng/mL)	RSV_genus1179	Proteobacteria; Dickeya	Proteobacteria	Dickeya	0.773923277551306	0.369799737265302	0.0500204537384827	0.335483576947873	0.263022969406917	5	5	5	4	2.09281727259876
Blood/Urine Markers → Microbiome (Linear)	clr	LBXVTE	Blood 1,1,1-Trichloroethane (ng/mL)	RSV_genus352	Bacteroidetes; Parasegetibacter	Bacteroidetes	Parasegetibacter	0.789715474707568	0.377462217325082	0.0500844362285374	0.33572471368901	0.263212023375711	5	5	5	4	2.09217092058632
Blood/Urine Markers → Microbiome (Linear)	clr	LBXVTE	Blood 1,1,1-Trichloroethane (ng/mL)	RSV_genus277	Bacteroidetes; unclassified	Bacteroidetes	NA	1.95995327438016	0.937115877133385	0.050153530527276	0.335963395284923	0.263399152482509	5	5	5	4	2.09147376776457
Blood/Urine Markers → Microbiome (Linear)	clr	LBXVTE	Blood 1,1,1-Trichloroethane (ng/mL)	RSV_genus686	Firmicutes; Saccharofermentans	Firmicutes	Saccharofermentans	0.767640185892248	0.367108115483712	0.0501959069380432	0.336120971809463	0.263522694283781	5	5	5	4	2.09104662499978
Blood/Urine Markers → Microbiome (Linear)	clr	LBXVTE	Blood 1,1,1-Trichloroethane (ng/mL)	RSV_genus283	Bacteroidetes; Adhaeribacter	Bacteroidetes	Adhaeribacter	0.787864532487348	0.376906193852254	0.0502654385436017	0.336437399594707	0.263770777294087	5	5	5	4	2.09034647171702
Blood/Urine Markers → Microbiome (Linear)	clr	LBXVTE	Blood 1,1,1-Trichloroethane (ng/mL)	RSV_genus73	Actinobacteria; unclassified	Actinobacteria	NA	0.772355709316894	0.369507375922578	0.0502769311360535	0.336471838501279	0.263797777791555	5	5	5	4	2.09023083067962
Blood/Urine Markers → Microbiome (Linear)	clr	LBXVTE	Blood 1,1,1-Trichloroethane (ng/mL)	RSV_genus439	Cyanobacteria; unclassified	Cyanobacteria	NA	0.783039735076492	0.374646548488788	0.0502923286569453	0.336528814795324	0.263842447859109	5	5	5	4	2.09007593486458
Blood/Urine Markers → Microbiome (Linear)	clr	LBXVTE	Blood 1,1,1-Trichloroethane (ng/mL)	RSV_genus1339	Verrucomicrobia; unclassified	Verrucomicrobia	NA	0.735892397951779	0.352308139135031	0.0504218274584942	0.337014724925405	0.264223406970257	5	5	5	4	2.08877489960495
Blood/Urine Markers → Microbiome (Linear)	clr	LBXVTE	Blood 1,1,1-Trichloroethane (ng/mL)	RSV_genus1140	Proteobacteria; unclassified	Proteobacteria	NA	0.787296292910913	0.377177232827501	0.0505652207091712	0.337576031204639	0.26466347752648	5	5	5	4	2.08733779345313
Blood/Urine Markers → Microbiome (Linear)	clr	LBXVTE	Blood 1,1,1-Trichloroethane (ng/mL)	RSV_genus409	Chloroflexi; unclassified	Chloroflexi	NA	0.779475219658588	0.373508519563587	0.0506088989442753	0.337761611719501	0.264808974777126	5	5	5	4	2.08690077690688
Blood/Urine Markers → Microbiome (Linear)	clr	LBXVTE	Blood 1,1,1-Trichloroethane (ng/mL)	RSV_genus909	Proteobacteria; Craurococcus	Proteobacteria	Craurococcus	0.769805623735013	0.3689358915586	0.0506433210647147	0.337857058654503	0.264883806268114	5	5	5	4	2.08655661145601
Blood/Urine Markers → Microbiome (Linear)	clr	LBXVTE	Blood 1,1,1-Trichloroethane (ng/mL)	RSV_genus1031	Proteobacteria; Variovorax	Proteobacteria	Variovorax	0.749743534858149	0.359690186356945	0.0508580169050259	0.338609627312084	0.265473828721077	5	5	5	4	2.08441476386049
Blood/Urine Markers → Microbiome (Linear)	clr	LBXVTE	Blood 1,1,1-Trichloroethane (ng/mL)	RSV_genus982	Proteobacteria; Kerstersia	Proteobacteria	Kerstersia	0.762560870509718	0.365995874997712	0.0509476355887012	0.338916923709393	0.265714752618585	5	5	5	4	2.08352312854479
Blood/Urine Markers → Microbiome (Linear)	clr	LBXVTE	Blood 1,1,1-Trichloroethane (ng/mL)	RSV_genus1264	Proteobacteria; Nevskia	Proteobacteria	Nevskia	0.779888628760311	0.374359624527	0.0509740569791047	0.339026729889457	0.265800841922277	5	5	5	4	2.08326052721549
Blood/Urine Markers → Microbiome (Linear)	clr	LBXVTE	Blood 1,1,1-Trichloroethane (ng/mL)	RSV_genus900	Proteobacteria; Tabrizicola	Proteobacteria	Tabrizicola	0.789366705847703	0.378988955958551	0.0510181612685901	0.339201584726409	0.265937930118513	5	5	5	4	2.08282245019835
Blood/Urine Markers → Microbiome (Linear)	clr	LBXVTE	Blood 1,1,1-Trichloroethane (ng/mL)	RSV_genus411	Chloroflexi; unclassified	Chloroflexi	NA	0.781677648683846	0.375413891333361	0.0510833461654426	0.339454586149082	0.266136286133615	5	5	5	4	2.08217561131676
Blood/Urine Markers → Microbiome (Linear)	clr	LBXVTE	Blood 1,1,1-Trichloroethane (ng/mL)	RSV_genus101	Actinobacteria; Janibacter	Actinobacteria	Janibacter	0.860398016873869	0.413238704503529	0.0510925057454809	0.33947085990082	0.266149044941496	5	5	5	4	2.0820847793228
Blood/Urine Markers → Microbiome (Linear)	clr	LBXVTE	Blood 1,1,1-Trichloroethane (ng/mL)	RSV_genus522	Firmicutes; Fructobacillus	Firmicutes	Fructobacillus	0.828679872519339	0.397997751835828	0.051088752840017	0.33947085990082	0.266149044941496	5	5	5	4	2.08212199364675
Blood/Urine Markers → Microbiome (Linear)	clr	LBXVTE	Blood 1,1,1-Trichloroethane (ng/mL)	RSV_genus94	Actinobacteria; Brachybacterium	Actinobacteria	Brachybacterium	0.785335894226722	0.377182357602416	0.0510897656385877	0.33947085990082	0.266149044941496	5	5	5	4	2.0821119503541
Blood/Urine Markers → Microbiome (Linear)	clr	LBXVTE	Blood 1,1,1-Trichloroethane (ng/mL)	RSV_genus857	Proteobacteria; unclassified	Proteobacteria	NA	0.769161284347071	0.36955353735525	0.0511691074570331	0.339752032579541	0.266369487544219	5	5	5	4	2.08132572577077
Blood/Urine Markers → Microbiome (Linear)	clr	LBXVTE	Blood 1,1,1-Trichloroethane (ng/mL)	RSV_genus267	Bacteroidetes; Prevotellaceae_UCG-001	Bacteroidetes	Prevotellaceae_UCG-001	0.776358783025454	0.373358209690911	0.0513645310465429	0.340551816035955	0.26699652694061	5	5	5	4	2.07939389806955
Blood/Urine Markers → Microbiome (Linear)	clr	LBXVTE	Blood 1,1,1-Trichloroethane (ng/mL)	RSV_genus462	Firmicutes; Anoxybacillus	Firmicutes	Anoxybacillus	0.880216563236333	0.423512874601037	0.0514683554285015	0.340862867443921	0.26724039480951	5	5	5	4	2.07837025985461
Blood/Urine Markers → Microbiome (Linear)	clr	LBXVTE	Blood 1,1,1-Trichloroethane (ng/mL)	RSV_genus214	Actinobacteria; unclassified	Actinobacteria	NA	0.772985821854688	0.372036110974086	0.0515346936255237	0.341114562438337	0.267437726569886	5	5	5	4	2.07771718672904
Blood/Urine Markers → Microbiome (Linear)	clr	LBXVTE	Blood 1,1,1-Trichloroethane (ng/mL)	RSV_genus1065	Proteobacteria; Snodgrassella	Proteobacteria	Snodgrassella	0.773953719350036	0.372514802948331	0.0515419759802283	0.341137993564054	0.267456096840999	5	5	5	4	2.0776455411287
Blood/Urine Markers → Microbiome (Linear)	clr	LBXVTE	Blood 1,1,1-Trichloroethane (ng/mL)	RSV_genus585	Firmicutes; Acetatifactor	Firmicutes	Acetatifactor	0.777058189454918	0.374031859455428	0.0515548690030036	0.34118439848605	0.267492478831706	5	5	5	4	2.07751871882325
Blood/Urine Markers → Microbiome (Linear)	clr	LBXVTE	Blood 1,1,1-Trichloroethane (ng/mL)	RSV_genus559	Firmicutes; unclassified	Firmicutes	NA	0.769056722660252	0.370309384300397	0.051628487223265	0.341413102310698	0.267671785251474	5	5	5	4	2.07679512122866
Blood/Urine Markers → Microbiome (Linear)	clr	LBXVTE	Blood 1,1,1-Trichloroethane (ng/mL)	RSV_genus1170	Proteobacteria; Thiogranum	Proteobacteria	Thiogranum	0.766962581370386	0.369378810626984	0.0516730240922246	0.34158371607039	0.267805548394529	5	5	5	4	2.07635781832895
Blood/Urine Markers → Microbiome (Linear)	clr	LBXVTE	Blood 1,1,1-Trichloroethane (ng/mL)	RSV_genus574	Firmicutes; Fusibacter	Firmicutes	Fusibacter	0.778949719708975	0.375160057007149	0.0516775861330306	0.34159263994992	0.26781254481836	5	5	5	4	2.07631304335294
Blood/Urine Markers → Microbiome (Linear)	clr	LBXVTE	Blood 1,1,1-Trichloroethane (ng/mL)	RSV_genus420	Chloroflexi; unclassified	Chloroflexi	NA	0.771180335344322	0.372357909306011	0.0522140255631568	0.343540614448984	0.269339779151957	5	5	5	4	2.0710727933284
Blood/Urine Markers → Microbiome (Linear)	clr	LBXVTE	Blood 1,1,1-Trichloroethane (ng/mL)	RSV_genus1344	Verrucomicrobia; Akkermansia	Verrucomicrobia	Akkermansia	-15.0855332428516	7.28439794066627	0.0522279363596336	0.343592514731972	0.269380469568664	5	5	5	4	-2.07093755252363
Blood/Urine Markers → Microbiome (Linear)	clr	LBXVTE	Blood 1,1,1-Trichloroethane (ng/mL)	RSV_genus1091	Proteobacteria; unclassified	Proteobacteria	NA	0.727324724198334	0.351220652653552	0.0522371090722469	0.343618084818632	0.269400516809672	5	5	5	4	2.07084839317743
Blood/Urine Markers → Microbiome (Linear)	clr	LBXVTE	Blood 1,1,1-Trichloroethane (ng/mL)	RSV_genus1193	Proteobacteria; Rahnella	Proteobacteria	Rahnella	0.742269328795805	0.360618403858182	0.0535402148297075	0.343826459063231	0.269563884605679	5	5	5	4	2.0583234822583
Blood/Urine Markers → Microbiome (Linear)	clr	LBXVTE	Blood 1,1,1-Trichloroethane (ng/mL)	RSV_genus144	Actinobacteria; Sanguibacter	Actinobacteria	Sanguibacter	0.769087269280789	0.372482830119589	0.052867039954529	0.343826459063231	0.269563884605679	5	5	5	4	2.06475898240428
Blood/Urine Markers → Microbiome (Linear)	clr	LBXVTE	Blood 1,1,1-Trichloroethane (ng/mL)	RSV_genus155	Actinobacteria; Verrucosispora	Actinobacteria	Verrucosispora	0.766139022012057	0.371584504474581	0.053173891685353	0.343826459063231	0.269563884605679	5	5	5	4	2.06181639112044
Blood/Urine Markers → Microbiome (Linear)	clr	LBXVTE	Blood 1,1,1-Trichloroethane (ng/mL)	RSV_genus234	Bacteroidetes; unclassified	Bacteroidetes	NA	0.763540591169874	0.371089376479842	0.0536200394762525	0.343826459063231	0.269563884605679	5	5	5	4	2.05756521087407
Blood/Urine Markers → Microbiome (Linear)	clr	LBXVTE	Blood 1,1,1-Trichloroethane (ng/mL)	RSV_genus398	Chloroflexi; unclassified	Chloroflexi	NA	0.759605113195065	0.369013985481778	0.0535245480465353	0.343826459063231	0.269563884605679	5	5	5	4	2.05847242402843
Blood/Urine Markers → Microbiome (Linear)	clr	LBXVTE	Blood 1,1,1-Trichloroethane (ng/mL)	RSV_genus509	Firmicutes; Desemzia	Firmicutes	Desemzia	0.773100598645127	0.374407310430055	0.0528560011593643	0.343826459063231	0.269563884605679	5	5	5	4	2.06486512711817
Blood/Urine Markers → Microbiome (Linear)	clr	LBXVTE	Blood 1,1,1-Trichloroethane (ng/mL)	RSV_genus514	Firmicutes; Trichococcus	Firmicutes	Trichococcus	0.771153321020929	0.374708636351884	0.0535734273312438	0.343826459063231	0.269563884605679	5	5	5	4	2.05800786586822
Blood/Urine Markers → Microbiome (Linear)	clr	LBXVTE	Blood 1,1,1-Trichloroethane (ng/mL)	RSV_genus606	Firmicutes; Lachnoclostridium_10	Firmicutes	Lachnoclostridium_10	0.762938644470117	0.369178723493497	0.0526775876022715	0.343826459063231	0.269563884605679	5	5	5	4	2.06658346193549
Blood/Urine Markers → Microbiome (Linear)	clr	LBXVTE	Blood 1,1,1-Trichloroethane (ng/mL)	RSV_genus840	Proteobacteria; Vasilyevaea	Proteobacteria	Vasilyevaea	0.774506919429327	0.374896629569345	0.0527462785422372	0.343826459063231	0.269563884605679	5	5	5	4	2.06592126560067
Blood/Urine Markers → Microbiome (Linear)	clr	LBXVTE	Blood 1,1,1-Trichloroethane (ng/mL)	RSV_genus850	Proteobacteria; unclassified	Proteobacteria	NA	0.767104156782389	0.371798754214749	0.0530268948259321	0.343826459063231	0.269563884605679	5	5	5	4	2.06322411811879
Blood/Urine Markers → Microbiome (Linear)	clr	LBXVTE	Blood 1,1,1-Trichloroethane (ng/mL)	RSV_genus904	Proteobacteria; Acidiphilium	Proteobacteria	Acidiphilium	0.770279783909737	0.374857309045383	0.0539055575559893	0.344093160819249	0.269772981839147	5	5	5	4	2.0548613174206
Blood/Urine Markers → Microbiome (Linear)	clr	LBXVTE	Blood 1,1,1-Trichloroethane (ng/mL)	RSV_genus536	Firmicutes; unclassified	Firmicutes	NA	0.750024958379974	0.365161629520687	0.0540017396334837	0.344431463301191	0.270038214862378	5	5	5	4	2.05395336679941
Blood/Urine Markers → Microbiome (Linear)	clr	LBXVTE	Blood 1,1,1-Trichloroethane (ng/mL)	RSV_genus150	Actinobacteria; Longispora	Actinobacteria	Longispora	0.720324425029341	0.350795274331305	0.0540600091904194	0.344642094359717	0.270203352026369	5	5	5	4	2.05340401578226
Blood/Urine Markers → Microbiome (Linear)	clr	LBXVTE	Blood 1,1,1-Trichloroethane (ng/mL)	RSV_genus84	Actinobacteria; unclassified	Actinobacteria	NA	0.781916052234787	0.380931008480406	0.0541406327340079	0.344865756029804	0.270378705339173	5	5	5	4	2.05264479611144
Blood/Urine Markers → Microbiome (Linear)	clr	LBXVTE	Blood 1,1,1-Trichloroethane (ng/mL)	RSV_genus106	Actinobacteria; Phycicoccus	Actinobacteria	Phycicoccus	0.691644297044037	0.337184210423862	0.0542905533021576	0.345374279425829	0.270777393509998	5	5	5	4	2.05123572119405
Blood/Urine Markers → Microbiome (Linear)	clr	LBXVTE	Blood 1,1,1-Trichloroethane (ng/mL)	RSV_genus382	Chlamydiae; unclassified	Chlamydiae	NA	0.736536616073914	0.359123524368238	0.0543233065129438	0.345473242724321	0.270854981870264	5	5	5	4	2.0509283466451
Blood/Urine Markers → Microbiome (Linear)	clr	LBXVTE	Blood 1,1,1-Trichloroethane (ng/mL)	RSV_genus23	Acidobacteria; unclassified	Acidobacteria	NA	0.779022403189677	0.379849821257847	0.0543295818749415	0.345500230363844	0.270876140488964	5	5	5	4	2.05086947417797
Blood/Urine Markers → Microbiome (Linear)	clr	LBXVTE	Blood 1,1,1-Trichloroethane (ng/mL)	RSV_genus858	Proteobacteria; Nitratireductor	Proteobacteria	Nitratireductor	0.769366240817998	0.375147113836533	0.0543328563015566	0.345517609981546	0.270889766308435	5	5	5	4	2.05083875749406
Blood/Urine Markers → Microbiome (Linear)	clr	LBXVTE	Blood 1,1,1-Trichloroethane (ng/mL)	RSV_genus877	Proteobacteria; Labrys	Proteobacteria	Labrys	0.748930065931368	0.365359936250056	0.0544392304577787	0.345920152953818	0.271205364612364	5	5	5	4	2.04984179058645
Blood/Urine Markers → Microbiome (Linear)	clr	LBXVTE	Blood 1,1,1-Trichloroethane (ng/mL)	RSV_genus454	Elusimicrobia; unclassified	Elusimicrobia	NA	0.714950886011801	0.349062706709272	0.0546146152654025	0.346518538533537	0.271674505765144	5	5	5	4	2.04820186250166
Blood/Urine Markers → Microbiome (Linear)	clr	LBXVTE	Blood 1,1,1-Trichloroethane (ng/mL)	RSV_genus531	Firmicutes; unclassified	Firmicutes	NA	0.772714074277738	0.377395796581567	0.0546909176941121	0.346823164799826	0.27191333624933	5	5	5	4	2.04748988005947
Blood/Urine Markers → Microbiome (Linear)	clr	LBXVTE	Blood 1,1,1-Trichloroethane (ng/mL)	RSV_genus1020	Proteobacteria; Pseudacidovorax	Proteobacteria	Pseudacidovorax	0.781244639999173	0.381760108960145	0.0548048787109419	0.347182607411466	0.272195143376537	5	5	5	4	2.0464281669637
Blood/Urine Markers → Microbiome (Linear)	clr	LBXVTE	Blood 1,1,1-Trichloroethane (ng/mL)	RSV_genus824	Proteobacteria; Salinarimonas	Proteobacteria	Salinarimonas	0.781244639999172	0.381760108960146	0.0548048787109428	0.347182607411466	0.272195143376537	5	5	5	4	2.0464281669637
Blood/Urine Markers → Microbiome (Linear)	clr	LBXVTE	Blood 1,1,1-Trichloroethane (ng/mL)	RSV_genus1220	Proteobacteria; unclassified	Proteobacteria	NA	0.76679237565901	0.374978623339735	0.0549696882317138	0.347656784243557	0.272566903447582	5	5	5	4	2.04489623656303
Blood/Urine Markers → Microbiome (Linear)	clr	LBXVTE	Blood 1,1,1-Trichloroethane (ng/mL)	RSV_genus527	Firmicutes; unclassified	Firmicutes	NA	0.797938699009198	0.390320396492831	0.0550320990606025	0.347854086954368	0.272721591034204	5	5	5	4	2.04431719730499
Blood/Urine Markers → Microbiome (Linear)	clr	LBXVTE	Blood 1,1,1-Trichloroethane (ng/mL)	RSV_genus350	Bacteroidetes; Niabella	Bacteroidetes	Niabella	0.78096738034125	0.382104413012418	0.0550815764072733	0.348031281853165	0.272860513865746	5	5	5	4	2.04385857306461
Blood/Urine Markers → Microbiome (Linear)	clr	LBXVTE	Blood 1,1,1-Trichloroethane (ng/mL)	RSV_genus933	Proteobacteria; Telmatospirillum	Proteobacteria	Telmatospirillum	0.767087342386723	0.375515417282414	0.0552004086698703	0.348397168913953	0.273147373514947	5	5	5	4	2.04275858482215
Blood/Urine Markers → Microbiome (Linear)	clr	LBXVTE	Blood 1,1,1-Trichloroethane (ng/mL)	RSV_genus1100	Proteobacteria; unclassified	Proteobacteria	NA	0.757019004676005	0.370695704803284	0.0552654442582333	0.348606201075178	0.273311257125129	5	5	5	4	2.0421574754359
Blood/Urine Markers → Microbiome (Linear)	clr	LBXVTE	Blood 1,1,1-Trichloroethane (ng/mL)	RSV_genus1293	Proteobacteria; unclassified	Proteobacteria	NA	0.758675108768331	0.371575126909711	0.055306189485677	0.348705028585553	0.273388739025956	5	5	5	4	2.04178120069022
Blood/Urine Markers → Microbiome (Linear)	clr	LBXVTE	Blood 1,1,1-Trichloroethane (ng/mL)	RSV_genus1067	Proteobacteria; Vogesella	Proteobacteria	Vogesella	0.755743972810496	0.372254661360827	0.0565757704692961	0.349117130076676	0.273711831318217	5	5	5	4	2.03018001184397
Blood/Urine Markers → Microbiome (Linear)	clr	LBXVTE	Blood 1,1,1-Trichloroethane (ng/mL)	RSV_genus1080	Proteobacteria; Sulfuritalea	Proteobacteria	Sulfuritalea	0.731468887616665	0.359619640964328	0.0561540893743261	0.349117130076676	0.273711831318217	5	5	5	4	2.03400705716522
Blood/Urine Markers → Microbiome (Linear)	clr	LBXVTE	Blood 1,1,1-Trichloroethane (ng/mL)	RSV_genus1127	Proteobacteria; unclassified	Proteobacteria	NA	0.754459999046731	0.371551740865526	0.0565332109587662	0.349117130076676	0.273711831318217	5	5	5	4	2.03056510323225
Blood/Urine Markers → Microbiome (Linear)	clr	LBXVTE	Blood 1,1,1-Trichloroethane (ng/mL)	RSV_genus1151	Proteobacteria; Succinivibrionaceae_UCG-001	Proteobacteria	Succinivibrionaceae_UCG-001	0.756119920150879	0.371208600852859	0.0558357022524195	0.349117130076676	0.273711831318217	5	5	5	4	2.03691379567628
Blood/Urine Markers → Microbiome (Linear)	clr	LBXVTE	Blood 1,1,1-Trichloroethane (ng/mL)	RSV_genus1164	Proteobacteria; Simiduia	Proteobacteria	Simiduia	0.723908397325558	0.356425863542672	0.0564828684808711	0.349117130076676	0.273711831318217	5	5	5	4	2.03102095378354
Blood/Urine Markers → Microbiome (Linear)	clr	LBXVTE	Blood 1,1,1-Trichloroethane (ng/mL)	RSV_genus405	Chloroflexi; Herpetosiphon	Chloroflexi	Herpetosiphon	0.758288937657396	0.372148511624282	0.0557610317151542	0.349117130076676	0.273711831318217	5	5	5	4	2.03759766322257
Blood/Urine Markers → Microbiome (Linear)	clr	LBXVTE	Blood 1,1,1-Trichloroethane (ng/mL)	RSV_genus473	Firmicutes; Ureibacillus	Firmicutes	Ureibacillus	0.730981291026547	0.359841651439258	0.056441357428142	0.349117130076676	0.273711831318217	5	5	5	4	2.03139711065365
Blood/Urine Markers → Microbiome (Linear)	clr	LBXVTE	Blood 1,1,1-Trichloroethane (ng/mL)	RSV_genus547	Firmicutes; Clostridium_sensu_stricto_8	Firmicutes	Clostridium_sensu_stricto_8	0.755236860427997	0.37038583161367	0.0556022718107722	0.349117130076676	0.273711831318217	5	5	5	4	2.03905440210182
Blood/Urine Markers → Microbiome (Linear)	clr	LBXVTE	Blood 1,1,1-Trichloroethane (ng/mL)	RSV_genus661	Firmicutes; Hydrogenoanaerobacterium	Firmicutes	Hydrogenoanaerobacterium	0.783603042401487	0.386236360185962	0.0567265964395964	0.349117130076676	0.273711831318217	5	5	5	4	2.02881738535493
Blood/Urine Markers → Microbiome (Linear)	clr	LBXVTE	Blood 1,1,1-Trichloroethane (ng/mL)	RSV_genus67	Actinobacteria; Fodinicola	Actinobacteria	Fodinicola	0.758487549631182	0.372430503597932	0.0558712908487012	0.349117130076676	0.273711831318217	5	5	5	4	2.03658814813415
Blood/Urine Markers → Microbiome (Linear)	clr	LBXVTE	Blood 1,1,1-Trichloroethane (ng/mL)	RSV_genus773	Planctomycetes; unclassified	Planctomycetes	NA	0.755191849541495	0.371010403285705	0.0559903065558208	0.349117130076676	0.273711831318217	5	5	5	4	2.03550046805545
Blood/Urine Markers → Microbiome (Linear)	clr	LBXVTE	Blood 1,1,1-Trichloroethane (ng/mL)	RSV_genus802	Proteobacteria; Woodsholea	Proteobacteria	Woodsholea	0.75772788183767	0.371751974365234	0.055688591736925	0.349117130076676	0.273711831318217	5	5	5	4	2.03826188988367
Blood/Urine Markers → Microbiome (Linear)	clr	LBXVTE	Blood 1,1,1-Trichloroethane (ng/mL)	RSV_genus843	Proteobacteria; unclassified	Proteobacteria	NA	0.760243387371963	0.373460302948034	0.0559713152682158	0.349117130076676	0.273711831318217	5	5	5	4	2.03567388922123
Blood/Urine Markers → Microbiome (Linear)	clr	LBXVTE	Blood 1,1,1-Trichloroethane (ng/mL)	RSV_genus915	Proteobacteria; Roseomonas	Proteobacteria	Roseomonas	0.708966707579135	0.348819645722623	0.0563227164452765	0.349117130076676	0.273711831318217	5	5	5	4	2.03247356125949
Blood/Urine Markers → Microbiome (Linear)	clr	LBXVTE	Blood 1,1,1-Trichloroethane (ng/mL)	RSV_genus944	Proteobacteria; unclassified	Proteobacteria	NA	0.767684414237188	0.37646383146056	0.0555866088276016	0.349117130076676	0.273711831318217	5	5	5	4	2.0391983242024
Blood/Urine Markers → Microbiome (Linear)	clr	LBXVTE	Blood 1,1,1-Trichloroethane (ng/mL)	RSV_genus1347	Verrucomicrobia; Prosthecobacter	Verrucomicrobia	Prosthecobacter	0.75385463554599	0.371700117913612	0.0568032736460562	0.349421258141345	0.273950271206622	5	5	5	4	2.02812589831138
Blood/Urine Markers → Microbiome (Linear)	clr	LBXVTE	Blood 1,1,1-Trichloroethane (ng/mL)	RSV_genus762	Lentisphaerae; Victivallis	Lentisphaerae	Victivallis	0.727571783625046	0.358823739670039	0.0568552237033774	0.349566492339371	0.274064136482448	5	5	5	4	2.02765788098105
Blood/Urine Markers → Microbiome (Linear)	clr	LBXVTE	Blood 1,1,1-Trichloroethane (ng/mL)	RSV_genus7	Acidobacteria; unclassified	Acidobacteria	NA	0.779185738235784	0.384343512386147	0.0568932035886771	0.349685443834669	0.274157395818101	5	5	5	4	2.02731596378019
Blood/Urine Markers → Microbiome (Linear)	clr	LBXVTE	Blood 1,1,1-Trichloroethane (ng/mL)	RSV_genus90	Actinobacteria; unclassified	Actinobacteria	NA	0.732159644969473	0.361302037735848	0.0569897639002309	0.350025240226002	0.274423800083416	5	5	5	4	2.0264475937021
Blood/Urine Markers → Microbiome (Linear)	clr	LBXVTE	Blood 1,1,1-Trichloroethane (ng/mL)	RSV_genus1136	Proteobacteria; unclassified	Proteobacteria	NA	0.814559189966251	0.402309160476896	0.057183474349128	0.350386131101633	0.274706742666191	5	5	5	4	2.02470952687399
Blood/Urine Markers → Microbiome (Linear)	clr	LBXVTE	Blood 1,1,1-Trichloroethane (ng/mL)	RSV_genus770	PAUC34f; unclassified	PAUC34f	NA	0.764253950650753	0.377756841819389	0.0573592127069074	0.350977611660884	0.275170470203784	5	5	5	4	2.02313728315252
Blood/Urine Markers → Microbiome (Linear)	clr	LBXVTE	Blood 1,1,1-Trichloroethane (ng/mL)	RSV_genus1318	Tenericutes; Spiroplasma	Tenericutes	Spiroplasma	0.780658151227764	0.386098746073371	0.0574963708198424	0.351399019219875	0.275500858559913	5	5	5	4	2.02191320009989
Blood/Urine Markers → Microbiome (Linear)	clr	LBXVTE	Blood 1,1,1-Trichloroethane (ng/mL)	RSV_genus546	Firmicutes; Clostridium_sensu_stricto_7	Firmicutes	Clostridium_sensu_stricto_7	0.713680616570669	0.353046171930515	0.0575434420374594	0.351561675797674	0.275628383181165	5	5	5	4	2.02149371190783
Blood/Urine Markers → Microbiome (Linear)	clr	LBXVTE	Blood 1,1,1-Trichloroethane (ng/mL)	RSV_genus324	Bacteroidetes; Empedobacter	Bacteroidetes	Empedobacter	0.761632985095753	0.376930005218449	0.0576413910563943	0.351911187793893	0.275902404592064	5	5	5	4	2.02062179861312
Blood/Urine Markers → Microbiome (Linear)	clr	LBXVTE	Blood 1,1,1-Trichloroethane (ng/mL)	RSV_genus184	Actinobacteria; unclassified	Actinobacteria	NA	0.756878059493955	0.374591021837898	0.0576500126392069	0.351931275285434	0.275918153415661	5	5	5	4	2.02054511552466
Blood/Urine Markers → Microbiome (Linear)	clr	LBXVTE	Blood 1,1,1-Trichloroethane (ng/mL)	RSV_genus787	Planctomycetes; Pirellula	Planctomycetes	Pirellula	0.774309577295102	0.383275604483587	0.0576840732660439	0.352050506144213	0.276011631775485	5	5	5	4	2.02024227015017
Blood/Urine Markers → Microbiome (Linear)	clr	LBXVTE	Blood 1,1,1-Trichloroethane (ng/mL)	RSV_genus1317	Tenericutes; Mesoplasma	Tenericutes	Mesoplasma	0.749643789450895	0.371165358514635	0.0577447685890034	0.352274626823952	0.276187344957116	5	5	5	4	2.01970300367171
Blood/Urine Markers → Microbiome (Linear)	clr	LBXVTE	Blood 1,1,1-Trichloroethane (ng/mL)	RSV_genus642	Firmicutes; unclassified	Firmicutes	NA	0.818657498122442	0.405441103939234	0.05780398573761	0.352433260735776	0.276311715762138	5	5	5	4	2.01917736057945
Blood/Urine Markers → Microbiome (Linear)	clr	LBXVTE	Blood 1,1,1-Trichloroethane (ng/mL)	RSV_genus218	Actinobacteria; unclassified	Actinobacteria	NA	0.736505345831769	0.364901488729305	0.0578953160705138	0.352750744399189	0.276560626593031	5	5	5	4	2.01836761038301
Blood/Urine Markers → Microbiome (Linear)	clr	LBXVTE	Blood 1,1,1-Trichloroethane (ng/mL)	RSV_genus537	Firmicutes; Candidatus_Arthromitus	Firmicutes	Candidatus_Arthromitus	0.738787947992025	0.366164104049891	0.0579773056756795	0.352953856559692	0.276719868854796	5	5	5	4	2.017641652529
Blood/Urine Markers → Microbiome (Linear)	clr	LBXVTE	Blood 1,1,1-Trichloroethane (ng/mL)	RSV_genus303	Bacteroidetes; Spirosoma	Bacteroidetes	Spirosoma	0.738855993317434	0.366445952344542	0.0581318821302433	0.353073392999859	0.27681358679393	5	5	5	4	2.01627549326222
Blood/Urine Markers → Microbiome (Linear)	clr	LBXVTE	Blood 1,1,1-Trichloroethane (ng/mL)	RSV_genus974	Proteobacteria; Zymomonas	Proteobacteria	Zymomonas	0.672853661256352	0.334002283887107	0.0583312640417485	0.353750301439593	0.277344290768937	5	5	5	4	2.01451814468364
Blood/Urine Markers → Microbiome (Linear)	clr	LBXVTE	Blood 1,1,1-Trichloroethane (ng/mL)	RSV_genus282	Bacteroidetes; unclassified	Bacteroidetes	NA	0.749708677127627	0.372586701607292	0.0585983589860663	0.35471269430559	0.278098817806157	5	5	5	4	2.01217239878256
Blood/Urine Markers → Microbiome (Linear)	clr	LBXVTE	Blood 1,1,1-Trichloroethane (ng/mL)	RSV_genus443	Cyanobacteria; unclassified	Cyanobacteria	NA	0.769490470700438	0.382510896694629	0.0586542807111684	0.354892965600579	0.278240152567572	5	5	5	4	2.01168248368816
Blood/Urine Markers → Microbiome (Linear)	clr	LBXVTE	Blood 1,1,1-Trichloroethane (ng/mL)	RSV_genus307	Bacteroidetes; unclassified	Bacteroidetes	NA	0.720060669205908	0.358045511418811	0.0587223184166155	0.355122790688353	0.278420338070483	5	5	5	4	2.01108698822268
Blood/Urine Markers → Microbiome (Linear)	clr	LBXVTE	Blood 1,1,1-Trichloroethane (ng/mL)	RSV_genus266	Bacteroidetes; Prevotellaceae_NK3B31_group	Bacteroidetes	Prevotellaceae_NK3B31_group	0.673559832179152	0.335147705655485	0.0588764501432261	0.355702479581271	0.278874820806522	5	5	5	4	2.00974024531005
Blood/Urine Markers → Microbiome (Linear)	clr	LBXVTE	Blood 1,1,1-Trichloroethane (ng/mL)	RSV_genus744	Fusobacteria; Psychrilyobacter	Fusobacteria	Psychrilyobacter	0.708549882061494	0.352937780614158	0.0591247517182721	0.356346928700302	0.279380076302071	5	5	5	4	2.00757731526652
Blood/Urine Markers → Microbiome (Linear)	clr	LBXVTE	Blood 1,1,1-Trichloroethane (ng/mL)	RSV_genus957	Proteobacteria; Altererythrobacter	Proteobacteria	Altererythrobacter	0.76012972521482	0.379251843381559	0.0595042189034287	0.35764467027037	0.280397520566817	5	5	5	4	2.00428748990961
Blood/Urine Markers → Microbiome (Linear)	clr	LBXVTE	Blood 1,1,1-Trichloroethane (ng/mL)	RSV_genus89	Actinobacteria; Cellulomonas	Actinobacteria	Cellulomonas	0.738798126502569	0.368977861681934	0.0597364881131354	0.358527372930801	0.281089569569519	5	5	5	4	2.00228307230917
Blood/Urine Markers → Microbiome (Linear)	clr	LBXVTE	Blood 1,1,1-Trichloroethane (ng/mL)	RSV_genus535	Firmicutes; Christensenellaceae_R-7_group	Firmicutes	Christensenellaceae_R-7_group	-19.6542736145632	9.81956849307558	0.0598226288906663	0.358808125043895	0.281309682443971	5	5	5	4	-2.00154147592358
Blood/Urine Markers → Microbiome (Linear)	clr	LBXVTE	Blood 1,1,1-Trichloroethane (ng/mL)	RSV_genus496	Firmicutes; Laceyella	Firmicutes	Laceyella	0.658140065414974	0.329336098147791	0.0601906075546812	0.360104659940821	0.282326180663143	5	5	5	4	1.99838423153854
Blood/Urine Markers → Microbiome (Linear)	clr	LBXVTE	Blood 1,1,1-Trichloroethane (ng/mL)	RSV_genus784	Planctomycetes; Isosphaera	Planctomycetes	Isosphaera	0.752015888301769	0.376622144097777	0.0603832353807413	0.360766621865927	0.282845166399375	5	5	5	4	1.99673837581503
Blood/Urine Markers → Microbiome (Linear)	clr	LBXVTE	Blood 1,1,1-Trichloroethane (ng/mL)	RSV_genus571	Firmicutes; Tepidimicrobium	Firmicutes	Tepidimicrobium	0.753202440899963	0.377346785686054	0.0604641549980288	0.361064140723023	0.283078424593293	5	5	5	4	1.99604838167779
Blood/Urine Markers → Microbiome (Linear)	clr	LBXVTE	Blood 1,1,1-Trichloroethane (ng/mL)	RSV_genus85	Actinobacteria; Quadrisphaera	Actinobacteria	Quadrisphaera	0.752179147274864	0.376833784388257	0.0604639426903582	0.361064140723023	0.283078424593293	5	5	5	4	1.99605019092419
Blood/Urine Markers → Microbiome (Linear)	clr	LBXVTE	Blood 1,1,1-Trichloroethane (ng/mL)	RSV_genus1323	Tenericutes; unclassified	Tenericutes	NA	0.619397194958571	0.310496063299182	0.0606033653759701	0.361557072443063	0.283464888711445	5	5	5	4	1.9948632790289
Blood/Urine Markers → Microbiome (Linear)	clr	LBXVTE	Blood 1,1,1-Trichloroethane (ng/mL)	RSV_genus621	Firmicutes; Lachnospiraceae_UCG-008	Firmicutes	Lachnospiraceae_UCG-008	0.729538380422959	0.365749259622702	0.0606295362081306	0.361635437622227	0.283526327910077	5	5	5	4	1.99464075792124
Blood/Urine Markers → Microbiome (Linear)	clr	LBXVTE	Blood 1,1,1-Trichloroethane (ng/mL)	RSV_genus51	Actinobacteria; Scardovia	Actinobacteria	Scardovia	-53.6945659956988	26.9201985816479	0.0606363502578361	0.361655497376797	0.283542054987571	5	5	5	4	-1.99458283462677
Blood/Urine Markers → Microbiome (Linear)	clr	LBXVTE	Blood 1,1,1-Trichloroethane (ng/mL)	RSV_genus126	Actinobacteria; Pseudoclavibacter	Actinobacteria	Pseudoclavibacter	0.740134405984606	0.371216261800222	0.060727423185341	0.361992582455955	0.283806333553066	5	5	5	4	1.9938092215985
Blood/Urine Markers → Microbiome (Linear)	clr	LBXVTE	Blood 1,1,1-Trichloroethane (ng/mL)	RSV_genus49	Actinobacteria; Parascardovia	Actinobacteria	Parascardovia	-32.26151626269	16.2025904809981	0.0610433969444916	0.363085331282969	0.284663061157773	5	5	5	4	-1.99113322653716
Blood/Urine Markers → Microbiome (Linear)	clr	LBXVTE	Blood 1,1,1-Trichloroethane (ng/mL)	RSV_genus853	Proteobacteria; Aliihoeflea	Proteobacteria	Aliihoeflea	0.753070057737785	0.378289231813065	0.0610916572291476	0.36321445059996	0.284764292182169	5	5	5	4	1.99072559937397
Blood/Urine Markers → Microbiome (Linear)	clr	LBXVTE	Blood 1,1,1-Trichloroethane (ng/mL)	RSV_genus178	Actinobacteria; Prauserella	Actinobacteria	Prauserella	0.74220723466353	0.373548121415299	0.0615448202725439	0.364847254936071	0.28604442949575	5	5	5	4	1.98691197228206
Blood/Urine Markers → Microbiome (Linear)	clr	LBXVTE	Blood 1,1,1-Trichloroethane (ng/mL)	RSV_genus148	Actinobacteria; Catenuloplanes	Actinobacteria	Catenuloplanes	0.74445028478664	0.375144699693686	0.0618407556059365	0.365825751975776	0.286811582389733	5	5	5	4	1.98443503372032
Blood/Urine Markers → Microbiome (Linear)	clr	LBXVTE	Blood 1,1,1-Trichloroethane (ng/mL)	RSV_genus478	Firmicutes; Brevibacillus	Firmicutes	Brevibacillus	0.652035704182061	0.328717491893666	0.0619438408457635	0.366205632629571	0.287109413176236	5	5	5	4	1.98357471160367
Blood/Urine Markers → Microbiome (Linear)	clr	LBXVTE	Blood 1,1,1-Trichloroethane (ng/mL)	RSV_genus876	Proteobacteria; Aquabacter	Proteobacteria	Aquabacter	0.748332270332602	0.377584501134503	0.0621457291610004	0.366855338796604	0.28761879025767	5	5	5	4	1.98189350485557
Blood/Urine Markers → Microbiome (Linear)	clr	LBXVTE	Blood 1,1,1-Trichloroethane (ng/mL)	RSV_genus892	Proteobacteria; Nesiotobacter	Proteobacteria	Nesiotobacter	0.737293121528128	0.372137854574598	0.062224778644545	0.367094436686841	0.28780624574399	5	5	5	4	1.98123655646629
Blood/Urine Markers → Microbiome (Linear)	clr	LBXVTE	Blood 1,1,1-Trichloroethane (ng/mL)	RSV_genus464	Firmicutes; Caldibacillus	Firmicutes	Caldibacillus	0.780272504795793	0.394002753643864	0.0623287981540025	0.367398983267388	0.28804501375364	5	5	5	4	1.9803732272924
Blood/Urine Markers → Microbiome (Linear)	clr	LBXVTE	Blood 1,1,1-Trichloroethane (ng/mL)	RSV_genus180	Actinobacteria; Saccharopolyspora	Actinobacteria	Saccharopolyspora	0.686615812143179	0.346717199267328	0.0623335441811341	0.367409254138689	0.288053066234458	5	5	5	4	1.98033386746926
Blood/Urine Markers → Microbiome (Linear)	clr	LBXVTE	Blood 1,1,1-Trichloroethane (ng/mL)	RSV_genus383	Chlamydiae; Candidatus_Protochlamydia	Chlamydiae	Candidatus_Protochlamydia	0.728726851405834	0.368000988328337	0.0623459867835679	0.36743762379107	0.288075308367078	5	5	5	4	1.98023069099926
Blood/Urine Markers → Microbiome (Linear)	clr	LBXVTE	Blood 1,1,1-Trichloroethane (ng/mL)	RSV_genus1152	Proteobacteria; Alishewanella	Proteobacteria	Alishewanella	0.76663593105963	0.387997995276867	0.0628731676649602	0.369273292971081	0.289514494043372	5	5	5	4	1.97587601068035
Blood/Urine Markers → Microbiome (Linear)	clr	LBXVTE	Blood 1,1,1-Trichloroethane (ng/mL)	RSV_genus1002	Proteobacteria; Aquabacterium	Proteobacteria	Aquabacterium	-2.14686244206207	1.08705890823841	0.0629885316241385	0.369665697482942	0.28982214367814	5	5	5	4	-1.97492741726489
Blood/Urine Markers → Microbiome (Linear)	clr	LBXVTE	Blood 1,1,1-Trichloroethane (ng/mL)	RSV_genus10	Acidobacteria; Bryobacter	Acidobacteria	Bryobacter	0.693676419496807	0.351333439058074	0.0630514804548868	0.369821037147833	0.28994393175581	5	5	5	4	1.97441046703825
Blood/Urine Markers → Microbiome (Linear)	clr	LBXVTE	Blood 1,1,1-Trichloroethane (ng/mL)	RSV_genus1300	Spirochaetae; unclassified	Spirochaetae	NA	0.714203316817218	0.36186141112305	0.0631389450079972	0.370136819158634	0.290191508471551	5	5	5	4	1.97369295222904
Blood/Urine Markers → Microbiome (Linear)	clr	LBXVTE	Blood 1,1,1-Trichloroethane (ng/mL)	RSV_genus359	Bacteroidetes; unclassified	Bacteroidetes	NA	0.733394791297557	0.371737659408998	0.0632378462882091	0.370454224264331	0.290440357712295	5	5	5	4	1.97288268415832
Blood/Urine Markers → Microbiome (Linear)	clr	LBXVTE	Blood 1,1,1-Trichloroethane (ng/mL)	RSV_genus348	Bacteroidetes; Lacibacter	Bacteroidetes	Lacibacter	0.703491917587737	0.356658124747748	0.0632901681325773	0.370621225659449	0.290571288720121	5	5	5	4	1.97245448448789
Blood/Urine Markers → Microbiome (Linear)	clr	LBXVTE	Blood 1,1,1-Trichloroethane (ng/mL)	RSV_genus1204	Proteobacteria; Rickettsiella	Proteobacteria	Rickettsiella	0.744642766403129	0.377856464075029	0.0635046176442202	0.370763750825859	0.290683030084111	5	5	5	4	1.9707027329173
Blood/Urine Markers → Microbiome (Linear)	clr	LBXVTE	Blood 1,1,1-Trichloroethane (ng/mL)	RSV_genus459	Firmicutes; unclassified	Firmicutes	NA	0.728087578889648	0.369668612998269	0.063643841506019	0.370763750825859	0.290683030084111	5	5	5	4	1.96956829248865
Blood/Urine Markers → Microbiome (Linear)	clr	LBXVTE	Blood 1,1,1-Trichloroethane (ng/mL)	RSV_genus867	Proteobacteria; Alsobacter	Proteobacteria	Alsobacter	0.730748317299579	0.371197023843487	0.0637596230290227	0.370763750825859	0.290683030084111	5	5	5	4	1.96862655237154
Blood/Urine Markers → Microbiome (Linear)	clr	LBXVTE	Blood 1,1,1-Trichloroethane (ng/mL)	RSV_genus635	Firmicutes; Tyzzerella_4	Firmicutes	Tyzzerella_4	0.645082084780053	0.327741564207287	0.0638041857132075	0.370857397723827	0.290756450325434	5	5	5	4	1.96826449626651
Blood/Urine Markers → Microbiome (Linear)	clr	LBXVTE	Blood 1,1,1-Trichloroethane (ng/mL)	RSV_genus1196	Proteobacteria; Tatumella	Proteobacteria	Tatumella	0.702763417206708	0.357192352357837	0.0639026997737392	0.371179796121401	0.291009214364238	5	5	5	4	1.96746490390331
Blood/Urine Markers → Microbiome (Linear)	clr	LBXVTE	Blood 1,1,1-Trichloroethane (ng/mL)	RSV_genus1158	Proteobacteria; Pseudoalteromonas	Proteobacteria	Pseudoalteromonas	0.727250102995158	0.369654984594288	0.063913742303739	0.371220281888082	0.291040955669336	5	5	5	4	1.96737534540037
Blood/Urine Markers → Microbiome (Linear)	clr	LBXVTE	Blood 1,1,1-Trichloroethane (ng/mL)	RSV_genus886	Proteobacteria; Falsirhodobacter	Proteobacteria	Falsirhodobacter	0.746853556829524	0.37981485996401	0.0640387900256179	0.371647099150815	0.291375585295201	5	5	5	4	1.96636212943404
Blood/Urine Markers → Microbiome (Linear)	clr	LBXVTE	Blood 1,1,1-Trichloroethane (ng/mL)	RSV_genus1330	Verrucomicrobia; unclassified	Verrucomicrobia	NA	0.790406682427247	0.402101001041931	0.0641216268069206	0.371913129305973	0.291584155985899	5	5	5	4	1.96569190422091
Blood/Urine Markers → Microbiome (Linear)	clr	LBXVTE	Blood 1,1,1-Trichloroethane (ng/mL)	RSV_genus1336	Verrucomicrobia; unclassified	Verrucomicrobia	NA	0.732862815105402	0.373955278919075	0.0648588843617261	0.372742415128146	0.29223432557518	5	5	5	4	1.95976058213099
Blood/Urine Markers → Microbiome (Linear)	clr	LBXVTE	Blood 1,1,1-Trichloroethane (ng/mL)	RSV_genus521	Firmicutes; Pediococcus	Firmicutes	Pediococcus	0.750846163291231	0.383423391204195	0.0650454636680196	0.372742415128146	0.29223432557518	5	5	5	4	1.9582690584763
Blood/Urine Markers → Microbiome (Linear)	clr	LBXVTE	Blood 1,1,1-Trichloroethane (ng/mL)	RSV_genus1304	Spirochaetae; Sphaerochaeta	Spirochaetae	Sphaerochaeta	0.704504013315261	0.360092907991012	0.0652735773275619	0.372786470355236	0.292268865378149	5	5	5	4	1.9564506761484
Blood/Urine Markers → Microbiome (Linear)	clr	LBXVTE	Blood 1,1,1-Trichloroethane (ng/mL)	RSV_genus1066	Proteobacteria; Vitreoscilla	Proteobacteria	Vitreoscilla	0.744940455666936	0.380858628683076	0.0653365045454148	0.372992286110213	0.292430227288968	5	5	5	4	1.95595005486097
Blood/Urine Markers → Microbiome (Linear)	clr	LBXVTE	Blood 1,1,1-Trichloroethane (ng/mL)	RSV_genus823	Proteobacteria; Rhodopseudomonas	Proteobacteria	Rhodopseudomonas	0.745522398981704	0.381326687376929	0.0654465856457551	0.373371704289768	0.292727695490367	5	5	5	4	1.95507532952914
Blood/Urine Markers → Microbiome (Linear)	clr	LBXVTE	Blood 1,1,1-Trichloroethane (ng/mL)	RSV_genus865	Proteobacteria; Shinella	Proteobacteria	Shinella	0.716520573313699	0.36652630434759	0.0654692540895454	0.373413004820969	0.292760075580187	5	5	5	4	1.95489536443801
Blood/Urine Markers → Microbiome (Linear)	clr	LBXVTE	Blood 1,1,1-Trichloroethane (ng/mL)	RSV_genus1119	Proteobacteria; unclassified	Proteobacteria	NA	1.0682703236236	0.546486726316642	0.0654817138041417	0.373453718674353	0.292791995707874	5	5	5	4	1.95479647021587
Blood/Urine Markers → Microbiome (Linear)	clr	LBXVTE	Blood 1,1,1-Trichloroethane (ng/mL)	RSV_genus385	Chlamydiae; Parachlamydia	Chlamydiae	Parachlamydia	0.74992582293507	0.383687965388488	0.0655165507345499	0.373572263464987	0.292884936182409	5	5	5	4	1.95452005427317
Blood/Urine Markers → Microbiome (Linear)	clr	LBXVTE	Blood 1,1,1-Trichloroethane (ng/mL)	RSV_genus482	Firmicutes; Thermobacillus	Firmicutes	Thermobacillus	0.732820001406446	0.374989134453864	0.0655514475651143	0.373697776300673	0.292983339684128	5	5	5	4	1.95424329420565
Blood/Urine Markers → Microbiome (Linear)	clr	LBXVTE	Blood 1,1,1-Trichloroethane (ng/mL)	RSV_genus1117	Proteobacteria; Phaselicystis	Proteobacteria	Phaselicystis	0.716722969090958	0.366812630405247	0.0655920834614008	0.373854470776596	0.293106189949174	5	5	5	4	1.9539211839547
Blood/Urine Markers → Microbiome (Linear)	clr	LBXVTE	Blood 1,1,1-Trichloroethane (ng/mL)	RSV_genus967	Proteobacteria; Polymorphobacter	Proteobacteria	Polymorphobacter	0.670487501113868	0.343151801758408	0.0655935815150545	0.373854470776596	0.293106189949174	5	5	5	4	1.95390931266599
Blood/Urine Markers → Microbiome (Linear)	clr	LBXVTE	Blood 1,1,1-Trichloroethane (ng/mL)	RSV_genus1283	Proteobacteria; Tahibacter	Proteobacteria	Tahibacter	0.742013994804814	0.380164526041451	0.0658572865489211	0.374683726401239	0.293756335863247	5	5	5	4	1.95182333957143
Blood/Urine Markers → Microbiome (Linear)	clr	LBXVTE	Blood 1,1,1-Trichloroethane (ng/mL)	RSV_genus1111	Proteobacteria; Corallococcus	Proteobacteria	Corallococcus	0.731160819168251	0.374751068565324	0.0659543607599269	0.374748689647086	0.293807267792554	5	5	5	4	1.95105732978264
Blood/Urine Markers → Microbiome (Linear)	clr	LBXVTE	Blood 1,1,1-Trichloroethane (ng/mL)	RSV_genus255	Bacteroidetes; Tannerella	Bacteroidetes	Tannerella	31.8906852268157	16.3412318793761	0.0658922669666866	0.374748689647086	0.293807267792554	5	5	5	4	1.95154719437426
Blood/Urine Markers → Microbiome (Linear)	clr	LBXVTE	Blood 1,1,1-Trichloroethane (ng/mL)	RSV_genus847	Proteobacteria; Microvirga	Proteobacteria	Microvirga	0.698454395476664	0.358234358905896	0.0661249575355813	0.375224012463037	0.29417992632808	5	5	5	4	1.94971358305734
Blood/Urine Markers → Microbiome (Linear)	clr	LBXVTE	Blood 1,1,1-Trichloroethane (ng/mL)	RSV_genus1024	Proteobacteria; Rhodoferax	Proteobacteria	Rhodoferax	0.796133197105771	0.408483473105007	0.0662160509209007	0.375533860610756	0.294422850827156	5	5	5	4	1.94899732675626
Blood/Urine Markers → Microbiome (Linear)	clr	LBXVTE	Blood 1,1,1-Trichloroethane (ng/mL)	RSV_genus61	Actinobacteria; Nocardia	Actinobacteria	Nocardia	0.730495512954724	0.374834913531898	0.0662353139543934	0.375603046738631	0.294477093544373	5	5	5	4	1.94884597614347
Blood/Urine Markers → Microbiome (Linear)	clr	LBXVTE	Blood 1,1,1-Trichloroethane (ng/mL)	RSV_genus484	Firmicutes; Lysinibacillus	Firmicutes	Lysinibacillus	0.661972342681338	0.339737276295469	0.0662815185271918	0.375784908234706	0.294619675041666	5	5	5	4	1.94848310406074
Blood/Urine Markers → Microbiome (Linear)	clr	LBXVTE	Blood 1,1,1-Trichloroethane (ng/mL)	RSV_genus954	Proteobacteria; unclassified	Proteobacteria	NA	0.733348049202714	0.376389865025306	0.0662954765103376	0.375817293732946	0.294645065643467	5	5	5	4	1.94837352794664
Blood/Urine Markers → Microbiome (Linear)	clr	LBXVTE	Blood 1,1,1-Trichloroethane (ng/mL)	RSV_genus227	Armatimonadetes; unclassified	Armatimonadetes	NA	0.738275120763731	0.380295632915873	0.0671996197861225	0.377748235074535	0.296158945786381	5	5	5	4	1.94131895521148
Blood/Urine Markers → Microbiome (Linear)	clr	LBXVTE	Blood 1,1,1-Trichloroethane (ng/mL)	RSV_genus923	Proteobacteria; unclassified	Proteobacteria	NA	0.708765471106995	0.365726134208699	0.0676329450842743	0.377895214739842	0.296274179528561	5	5	5	4	1.93796779833771
Blood/Urine Markers → Microbiome (Linear)	clr	LBXVTE	Blood 1,1,1-Trichloroethane (ng/mL)	RSV_genus22	Acidobacteria; unclassified	Acidobacteria	NA	0.73066343443193	0.37767811256466	0.0680683804215279	0.378516431863936	0.296761220873809	5	5	5	4	1.93461948183941
Blood/Urine Markers → Microbiome (Linear)	clr	LBXVTE	Blood 1,1,1-Trichloroethane (ng/mL)	RSV_genus153	Actinobacteria; Plantactinospora	Actinobacteria	Plantactinospora	0.732187410128993	0.378571403919083	0.0681387602122128	0.378729568201187	0.296928322205035	5	5	5	4	1.93408007723027
Blood/Urine Markers → Microbiome (Linear)	clr	LBXVTE	Blood 1,1,1-Trichloroethane (ng/mL)	RSV_genus1242	Proteobacteria; unclassified	Proteobacteria	NA	0.735195342718387	0.381129522156416	0.0688059793767924	0.379569667809775	0.297586969926807	5	5	5	4	1.92899080228338
Blood/Urine Markers → Microbiome (Linear)	clr	LBXVTE	Blood 1,1,1-Trichloroethane (ng/mL)	RSV_genus15	Acidobacteria; unclassified	Acidobacteria	NA	0.685143125781528	0.354968213042209	0.0686530421246465	0.379569667809775	0.297586969926807	5	5	5	4	1.93015346334703
Blood/Urine Markers → Microbiome (Linear)	clr	LBXVTE	Blood 1,1,1-Trichloroethane (ng/mL)	RSV_genus305	Bacteroidetes; unclassified	Bacteroidetes	NA	0.732532649207274	0.379459593683933	0.0686123958567989	0.379569667809775	0.297586969926807	5	5	5	4	1.93046285138183
Blood/Urine Markers → Microbiome (Linear)	clr	LBXVTE	Blood 1,1,1-Trichloroethane (ng/mL)	RSV_genus245	Bacteroidetes; Dysgonomonas	Bacteroidetes	Dysgonomonas	0.73578322153263	0.382055615007995	0.0692201446139981	0.379709269385025	0.297696419161818	5	5	5	4	1.92585370461636
Blood/Urine Markers → Microbiome (Linear)	clr	LBXVTE	Blood 1,1,1-Trichloroethane (ng/mL)	RSV_genus377	CKC4; unclassified	CKC4	NA	0.719933604096398	0.373836595742123	0.0692275769623346	0.379722608728277	0.297706877359815	5	5	5	4	1.92579756047484
Blood/Urine Markers → Microbiome (Linear)	clr	LBXVTE	Blood 1,1,1-Trichloroethane (ng/mL)	RSV_genus789	Planctomycetes; Rhodopirellula	Planctomycetes	Rhodopirellula	0.680327741089194	0.353552743304143	0.0694312667828426	0.380093913009221	0.297997984171706	5	5	5	4	1.92426095957045
Blood/Urine Markers → Microbiome (Linear)	clr	LBXVTE	Blood 1,1,1-Trichloroethane (ng/mL)	RSV_genus201	Actinobacteria; Olsenella	Actinobacteria	Olsenella	-25.9329754288484	13.479570164675	0.0694828339512764	0.380244759634713	0.298116249654991	5	5	5	4	-1.92387257991424
Blood/Urine Markers → Microbiome (Linear)	clr	LBXVTE	Blood 1,1,1-Trichloroethane (ng/mL)	RSV_genus212	Actinobacteria; unclassified	Actinobacteria	NA	0.713090089603763	0.370876224154957	0.0696364425589947	0.380781663884786	0.298537188740672	5	5	5	4	1.92271718476573
Blood/Urine Markers → Microbiome (Linear)	clr	LBXVTE	Blood 1,1,1-Trichloroethane (ng/mL)	RSV_genus558	Firmicutes; Eubacterium	Firmicutes	Eubacterium	0.628207651704622	0.326996691473315	0.0698461125860694	0.381477025889182	0.299082360521876	5	5	5	4	1.92114375492355
Blood/Urine Markers → Microbiome (Linear)	clr	LBXVTE	Blood 1,1,1-Trichloroethane (ng/mL)	RSV_genus189	Actinobacteria; unclassified	Actinobacteria	NA	0.721854632714592	0.376040670145223	0.0700498949435727	0.382158232010175	0.299616433928245	5	5	5	4	1.91961851476283
Blood/Urine Markers → Microbiome (Linear)	clr	LBXVTE	Blood 1,1,1-Trichloroethane (ng/mL)	RSV_genus912	Proteobacteria; unclassified	Proteobacteria	NA	0.917079196993538	0.477901030976876	0.0701362924994478	0.38244646124607	0.299842408952671	5	5	5	4	1.91897304577674
Blood/Urine Markers → Microbiome (Linear)	clr	LBXVTE	Blood 1,1,1-Trichloroethane (ng/mL)	RSV_genus1280	Proteobacteria; Rhodanobacter	Proteobacteria	Rhodanobacter	0.784487098887933	0.40888018443411	0.0701831298067325	0.38260703932411	0.299968304006288	5	5	5	4	1.91862342258934
Blood/Urine Markers → Microbiome (Linear)	clr	LBXVTE	Blood 1,1,1-Trichloroethane (ng/mL)	RSV_genus432	Cyanobacteria; Leptolyngbya	Cyanobacteria	Leptolyngbya	0.715503452916214	0.373066939735751	0.070280717699578	0.382946009594835	0.300234060583579	5	5	5	4	1.91789562865854
Blood/Urine Markers → Microbiome (Linear)	clr	LBXVTE	Blood 1,1,1-Trichloroethane (ng/mL)	RSV_genus176	Actinobacteria; Lentzea	Actinobacteria	Lentzea	0.720110031166213	0.37631032043852	0.0708582246809959	0.383790111933862	0.30089584649189	5	5	5	4	1.91360691443981
Blood/Urine Markers → Microbiome (Linear)	clr	LBXVTE	Blood 1,1,1-Trichloroethane (ng/mL)	RSV_genus607	Firmicutes; Lachnoclostridium_5	Firmicutes	Lachnoclostridium_5	0.719474459401384	0.375946774887636	0.0708366186284062	0.383790111933862	0.30089584649189	5	5	5	4	1.91376680812443
Blood/Urine Markers → Microbiome (Linear)	clr	LBXVTE	Blood 1,1,1-Trichloroethane (ng/mL)	RSV_genus1071	Proteobacteria; 12up	Proteobacteria	12up	0.70390782530385	0.368695791345041	0.0714583036396489	0.385432551788503	0.302183538162434	5	5	5	4	1.90918323948294
Blood/Urine Markers → Microbiome (Linear)	clr	LBXVTE	Blood 1,1,1-Trichloroethane (ng/mL)	RSV_genus354	Bacteroidetes; Segetibacter	Bacteroidetes	Segetibacter	0.740992349763719	0.388772184669342	0.0718955113223416	0.386793522744162	0.303250554990174	5	5	5	4	1.90598087770592
Blood/Urine Markers → Microbiome (Linear)	clr	LBXVTE	Blood 1,1,1-Trichloroethane (ng/mL)	RSV_genus226	Armatimonadetes; Armatimonas	Armatimonadetes	Armatimonas	0.721766539028564	0.378797444194399	0.0719729393997034	0.387059960499832	0.303459445244344	5	5	5	4	1.90541554619928
Blood/Urine Markers → Microbiome (Linear)	clr	LBXVTE	Blood 1,1,1-Trichloroethane (ng/mL)	RSV_genus1036	Proteobacteria; Duganella	Proteobacteria	Duganella	0.714834604423644	0.376048245543811	0.0725923921868372	0.388821783610552	0.304840734755942	5	5	5	4	1.90091195184252
Blood/Urine Markers → Microbiome (Linear)	clr	LBXVTE	Blood 1,1,1-Trichloroethane (ng/mL)	RSV_genus983	Proteobacteria; MWH-UniP1_aquatic_group	Proteobacteria	MWH-UniP1_aquatic_group	0.71675235291334	0.378457102229433	0.0735690303812772	0.391770344332378	0.307152440156209	5	5	5	4	1.89388004265493
Blood/Urine Markers → Microbiome (Linear)	clr	LBXVTE	Blood 1,1,1-Trichloroethane (ng/mL)	RSV_genus1320	Tenericutes; unclassified	Tenericutes	NA	-22.0414590975368	11.644317166308	0.0737068902044888	0.392206611301607	0.307494478460273	5	5	5	4	-1.89289408582174
Blood/Urine Markers → Microbiome (Linear)	clr	LBXVTE	Blood 1,1,1-Trichloroethane (ng/mL)	RSV_genus1022	Proteobacteria; Ramlibacter	Proteobacteria	Ramlibacter	0.708613794936616	0.374376124271645	0.0737220513225328	0.392241491421679	0.307521824874182	5	5	5	4	1.89278575474127
Blood/Urine Markers → Microbiome (Linear)	clr	LBXVTE	Blood 1,1,1-Trichloroethane (ng/mL)	RSV_genus648	Firmicutes; unclassified	Firmicutes	NA	0.672846624106649	0.355550807546552	0.0737751642168233	0.392412829652787	0.30765615601113	5	5	5	4	1.89240640106985
Blood/Urine Markers → Microbiome (Linear)	clr	LBXVTE	Blood 1,1,1-Trichloroethane (ng/mL)	RSV_genus637	Firmicutes; [Eubacterium]_ruminantium_group	Firmicutes	[Eubacterium]_ruminantium_group	0.911743787116312	0.481908888754924	0.0738401955059321	0.392640902921228	0.307834968067605	5	5	5	4	1.8919422496479
Blood/Urine Markers → Microbiome (Linear)	clr	LBXVTE	Blood 1,1,1-Trichloroethane (ng/mL)	RSV_genus945	Proteobacteria; unclassified	Proteobacteria	NA	0.737651837293364	0.389909808236717	0.0738527789254944	0.392689990362646	0.307873453184283	5	5	5	4	1.89185247898542
Blood/Urine Markers → Microbiome (Linear)	clr	LBXVTE	Blood 1,1,1-Trichloroethane (ng/mL)	RSV_genus160	Actinobacteria; Aeromicrobium	Actinobacteria	Aeromicrobium	0.723729709915894	0.382766355944125	0.0740022528728379	0.393129163672746	0.308217770092901	5	5	5	4	1.8907871569087
Blood/Urine Markers → Microbiome (Linear)	clr	LBXVTE	Blood 1,1,1-Trichloroethane (ng/mL)	RSV_genus737	Firmicutes; Selenomonas_4	Firmicutes	Selenomonas_4	-35.9826872436774	19.0506444698254	0.074283039598082	0.393977211176359	0.308882649055465	5	5	5	4	-1.88879107479387
Blood/Urine Markers → Microbiome (Linear)	clr	LBXVTE	Blood 1,1,1-Trichloroethane (ng/mL)	RSV_genus1034	Proteobacteria; unclassified	Proteobacteria	NA	-19.641367438442	10.40577226357	0.0744587451761793	0.394545124794551	0.309327899841159	5	5	5	4	-1.88754538740053
Blood/Urine Markers → Microbiome (Linear)	clr	LBXVTE	Blood 1,1,1-Trichloroethane (ng/mL)	RSV_genus418	Chloroflexi; unclassified	Chloroflexi	NA	0.712506953241742	0.377587517747455	0.0745360473083481	0.394776088456511	0.309508977999281	5	5	5	4	1.88699816533208
Blood/Urine Markers → Microbiome (Linear)	clr	LBXVTE	Blood 1,1,1-Trichloroethane (ng/mL)	RSV_genus914	Proteobacteria; Roseococcus	Proteobacteria	Roseococcus	0.681934860479577	0.362016601999966	0.0750018127368546	0.395768279778355	0.310286867367415	5	5	5	4	1.88371156657517
Blood/Urine Markers → Microbiome (Linear)	clr	LBXVTE	Blood 1,1,1-Trichloroethane (ng/mL)	RSV_genus988	Proteobacteria; Pelistega	Proteobacteria	Pelistega	0.710466226634401	0.37730591961288	0.0751033000674223	0.395768279778355	0.310286867367415	5	5	5	4	1.8829978267061
Blood/Urine Markers → Microbiome (Linear)	clr	LBXVTE	Blood 1,1,1-Trichloroethane (ng/mL)	RSV_genus652	Firmicutes; Terrisporobacter	Firmicutes	Terrisporobacter	0.711505313037233	0.378955665615599	0.0758830260764062	0.396423367770754	0.310800463861619	5	5	5	4	1.87754235546636
Blood/Urine Markers → Microbiome (Linear)	clr	LBXVTE	Blood 1,1,1-Trichloroethane (ng/mL)	RSV_genus532	Firmicutes; unclassified	Firmicutes	NA	0.700206412549836	0.373271023192372	0.0761240518073381	0.397170261846609	0.311386037377471	5	5	5	4	1.87586597684806
Blood/Urine Markers → Microbiome (Linear)	clr	LBXVTE	Blood 1,1,1-Trichloroethane (ng/mL)	RSV_genus333	Bacteroidetes; NS4_marine_group	Bacteroidetes	NS4_marine_group	0.699591754040124	0.372966521080938	0.0761408280000114	0.397234055089843	0.31143605201132	5	5	5	4	1.87574946944984
Blood/Urine Markers → Microbiome (Linear)	clr	LBXVTE	Blood 1,1,1-Trichloroethane (ng/mL)	RSV_genus1124	Proteobacteria; unclassified	Proteobacteria	NA	0.663215172304898	0.35359897160854	0.0761603424405306	0.397299925704773	0.311487695328388	5	5	5	4	1.87561397389788
Blood/Urine Markers → Microbiome (Linear)	clr	LBXVTE	Blood 1,1,1-Trichloroethane (ng/mL)	RSV_genus121	Actinobacteria; Lysinimonas	Actinobacteria	Lysinimonas	0.733498891708646	0.392918362980492	0.0774396667791503	0.399531699171769	0.313237431305551	5	5	5	4	1.86679717930379
Blood/Urine Markers → Microbiome (Linear)	clr	LBXVTE	Blood 1,1,1-Trichloroethane (ng/mL)	RSV_genus706	Firmicutes; Erysipelotrichaceae_UCG-001	Firmicutes	Erysipelotrichaceae_UCG-001	0.724893445604285	0.3884205894491	0.0775183565264452	0.399531699171769	0.313237431305551	5	5	5	4	1.86625906374429
Blood/Urine Markers → Microbiome (Linear)	clr	LBXVTE	Blood 1,1,1-Trichloroethane (ng/mL)	RSV_genus151	Actinobacteria; Micromonospora	Actinobacteria	Micromonospora	0.712140954630721	0.381921582763106	0.077757577666421	0.399556451203589	0.313256837182188	5	5	5	4	1.86462610852878
Blood/Urine Markers → Microbiome (Linear)	clr	LBXVTE	Blood 1,1,1-Trichloroethane (ng/mL)	RSV_genus633	Firmicutes; Tyzzerella	Firmicutes	Tyzzerella	0.687840114979377	0.369085146518997	0.0779030403908614	0.400068719293352	0.313658461235823	5	5	5	4	1.86363531956433
Blood/Urine Markers → Microbiome (Linear)	clr	LBXVTE	Blood 1,1,1-Trichloroethane (ng/mL)	RSV_genus415	Chloroflexi; unclassified	Chloroflexi	NA	0.703020937161278	0.377427830027949	0.0780459917467898	0.400503066347786	0.313998994304684	5	5	5	4	1.8626632199041
Blood/Urine Markers → Microbiome (Linear)	clr	LBXVTE	Blood 1,1,1-Trichloroethane (ng/mL)	RSV_genus512	Firmicutes; Marinilactibacillus	Firmicutes	Marinilactibacillus	0.803129223330007	0.431499373232609	0.0782538760745388	0.401176231553007	0.31452676354093	5	5	5	4	1.86125235203311
Blood/Urine Markers → Microbiome (Linear)	clr	LBXVTE	Blood 1,1,1-Trichloroethane (ng/mL)	RSV_genus296	Bacteroidetes; Ohtaekwangia	Bacteroidetes	Ohtaekwangia	0.705200796820229	0.378970057384658	0.0783154445185587	0.401372550357575	0.31468067973378	5	5	5	4	1.86083513216571
Blood/Urine Markers → Microbiome (Linear)	clr	LBXVTE	Blood 1,1,1-Trichloroethane (ng/mL)	RSV_genus871	Proteobacteria; Rhizomicrobium	Proteobacteria	Rhizomicrobium	0.704562113292587	0.37909809106467	0.0786575739420807	0.40226313416029	0.315378907642363	5	5	5	4	1.85852192321484
Blood/Urine Markers → Microbiome (Linear)	clr	LBXVTE	Blood 1,1,1-Trichloroethane (ng/mL)	RSV_genus37	Actinobacteria; Arcanobacterium	Actinobacteria	Arcanobacterium	0.89513939796066	0.482049414245877	0.0788915112791022	0.402823342370919	0.315818117300213	5	5	5	4	1.85694530790173
Blood/Urine Markers → Microbiome (Linear)	clr	LBXVTE	Blood 1,1,1-Trichloroethane (ng/mL)	RSV_genus889	Proteobacteria; Maribius	Proteobacteria	Maribius	0.701930367853923	0.379637768909885	0.0800876332513251	0.406514118131748	0.318711727797811	5	5	5	4	1.8489476689042
Blood/Urine Markers → Microbiome (Linear)	clr	LBXVTE	Blood 1,1,1-Trichloroethane (ng/mL)	RSV_genus70	Actinobacteria; Blastococcus	Actinobacteria	Blastococcus	0.702313868983748	0.380486863362012	0.0805582824906161	0.408063540623121	0.319926492789452	5	5	5	4	1.84582947957269
Blood/Urine Markers → Microbiome (Linear)	clr	LBXVTE	Blood 1,1,1-Trichloroethane (ng/mL)	RSV_genus1005	Proteobacteria; Caenimonas	Proteobacteria	Caenimonas	0.699406497085748	0.379082636540702	0.0806842758787633	0.408441172548951	0.320222560547458	5	5	5	4	1.84499744822961
Blood/Urine Markers → Microbiome (Linear)	clr	LBXVTE	Blood 1,1,1-Trichloroethane (ng/mL)	RSV_genus130	Actinobacteria; Citricoccus	Actinobacteria	Citricoccus	0.723528422788561	0.392252754635536	0.0807526433981803	0.408683479735568	0.320412532158923	5	5	5	4	1.84454644164534
Blood/Urine Markers → Microbiome (Linear)	clr	LBXVTE	Blood 1,1,1-Trichloroethane (ng/mL)	RSV_genus552	Firmicutes; Sarcina	Firmicutes	Sarcina	0.704006228021615	0.381852705484666	0.0808872976582362	0.409151191469009	0.320779223518528	5	5	5	4	1.8436591332463
Blood/Urine Markers → Microbiome (Linear)	clr	LBXVTE	Blood 1,1,1-Trichloroethane (ng/mL)	RSV_genus757	Gemmatimonadetes; unclassified	Gemmatimonadetes	NA	0.699527007537704	0.380147580093315	0.0814223874631587	0.410813449885604	0.32208245316879	5	5	5	4	1.84014589114573
Blood/Urine Markers → Microbiome (Linear)	clr	LBXVTE	Blood 1,1,1-Trichloroethane (ng/mL)	RSV_genus57	Actinobacteria; Mycobacterium	Actinobacteria	Mycobacterium	-8.62507699134129	4.68779488001681	0.0814598501583027	0.410949042626297	0.322188759431563	5	5	5	4	-1.83990068083149
Blood/Urine Markers → Microbiome (Linear)	clr	LBXVTE	Blood 1,1,1-Trichloroethane (ng/mL)	RSV_genus907	Proteobacteria; Asaia	Proteobacteria	Asaia	0.665529799456156	0.361751283640671	0.0814837760334016	0.411014500984709	0.322240079534796	5	5	5	4	1.83974412684387
Blood/Urine Markers → Microbiome (Linear)	clr	LBXVTE	Blood 1,1,1-Trichloroethane (ng/mL)	RSV_genus1113	Proteobacteria; unclassified	Proteobacteria	NA	0.698999766091487	0.380261580585374	0.0817189121812758	0.411819662032381	0.322871335024367	5	5	5	4	1.83820770169695
Blood/Urine Markers → Microbiome (Linear)	clr	LBXVTE	Blood 1,1,1-Trichloroethane (ng/mL)	RSV_genus1075	Proteobacteria; Candidatus_Accumulibacter	Proteobacteria	Candidatus_Accumulibacter	0.700546145889561	0.38127429094232	0.0818456741236563	0.412204541713106	0.32317308510528	5	5	5	4	1.83738102078207
Blood/Urine Markers → Microbiome (Linear)	clr	LBXVTE	Blood 1,1,1-Trichloroethane (ng/mL)	RSV_genus220	Actinobacteria; unclassified	Actinobacteria	NA	0.698698002371174	0.380451815857008	0.0819816678636513	0.412632058733974	0.323508263349543	5	5	5	4	1.83649538062339
Blood/Urine Markers → Microbiome (Linear)	clr	LBXVTE	Blood 1,1,1-Trichloroethane (ng/mL)	RSV_genus1306	Spirochaetae; Treponema	Spirochaetae	Treponema	0.69436143279089	0.378278577063267	0.0821220936549966	0.413123053288688	0.323893208707877	5	5	5	4	1.83558222667936
Blood/Urine Markers → Microbiome (Linear)	clr	LBXVTE	Blood 1,1,1-Trichloroethane (ng/mL)	RSV_genus308	Bacteroidetes; unclassified	Bacteroidetes	NA	0.671796833675221	0.366483478951643	0.0825065780661369	0.414283970322535	0.324803380968038	5	5	5	4	1.83308899925572
Blood/Urine Markers → Microbiome (Linear)	clr	LBXVTE	Blood 1,1,1-Trichloroethane (ng/mL)	RSV_genus927	Proteobacteria; Defluviicoccus	Proteobacteria	Defluviicoccus	0.685203663829955	0.374029848842696	0.0826828802016105	0.414887360455759	0.325276445748125	5	5	5	4	1.83194915044902
Blood/Urine Markers → Microbiome (Linear)	clr	LBXVTE	Blood 1,1,1-Trichloroethane (ng/mL)	RSV_genus289	Bacteroidetes; Fibrisoma	Bacteroidetes	Fibrisoma	0.706190736767631	0.385572705979547	0.0827466853204542	0.4150813022635	0.32542849834822	5	5	5	4	1.83153715451293
Blood/Urine Markers → Microbiome (Linear)	clr	LBXVTE	Blood 1,1,1-Trichloroethane (ng/mL)	RSV_genus540	Firmicutes; Clostridium_sensu_stricto_12	Firmicutes	Clostridium_sensu_stricto_12	0.680895165944766	0.371844614590672	0.0828100594692228	0.415258828046456	0.325567680596735	5	5	5	4	1.83112821653824
Blood/Urine Markers → Microbiome (Linear)	clr	LBXVTE	Blood 1,1,1-Trichloroethane (ng/mL)	RSV_genus190	Actinobacteria; Actinoallomurus	Actinobacteria	Actinoallomurus	0.712078863436102	0.389264208670903	0.0830947627095462	0.416137074258462	0.326256235692795	5	5	5	4	1.82929446780482
Blood/Urine Markers → Microbiome (Linear)	clr	LBXVTE	Blood 1,1,1-Trichloroethane (ng/mL)	RSV_genus834	Proteobacteria; Hyphomicrobium	Proteobacteria	Hyphomicrobium	0.66071826070392	0.361768101368574	0.0835523710984016	0.416379996748121	0.326446689708897	5	5	5	4	1.82635853798169
Blood/Urine Markers → Microbiome (Linear)	clr	LBXVTE	Blood 1,1,1-Trichloroethane (ng/mL)	RSV_genus1038	Proteobacteria; Herminiimonas	Proteobacteria	Herminiimonas	0.70020578041787	0.383715669631794	0.0837956045375148	0.416976385473406	0.326914265304914	5	5	5	4	1.82480371752807
Blood/Urine Markers → Microbiome (Linear)	clr	LBXVTE	Blood 1,1,1-Trichloroethane (ng/mL)	RSV_genus520	Firmicutes; unclassified	Firmicutes	NA	0.652088920775243	0.35785423115918	0.0842012612676489	0.41823827016875	0.32790359736891	5	5	5	4	1.82221939548671
Blood/Urine Markers → Microbiome (Linear)	clr	LBXVTE	Blood 1,1,1-Trichloroethane (ng/mL)	RSV_genus413	Chloroflexi; unclassified	Chloroflexi	NA	0.761611159971833	0.418234381907877	0.0843908698544226	0.418844248065932	0.328378690985598	5	5	5	4	1.82101518411174
Blood/Urine Markers → Microbiome (Linear)	clr	LBXVTE	Blood 1,1,1-Trichloroethane (ng/mL)	RSV_genus1286	Proteobacteria; Xylella	Proteobacteria	Xylella	0.695854681717442	0.382251781326328	0.084486416674638	0.419153581263901	0.328621211758168	5	5	5	4	1.82040925827208
Blood/Urine Markers → Microbiome (Linear)	clr	LBXVTE	Blood 1,1,1-Trichloroethane (ng/mL)	RSV_genus440	Cyanobacteria; unclassified	Cyanobacteria	NA	0.841837944254469	0.462526147154247	0.0845372313983301	0.41931228404188	0.328745636555045	5	5	5	4	1.82008725222128
Blood/Urine Markers → Microbiome (Linear)	clr	LBXVTE	Blood 1,1,1-Trichloroethane (ng/mL)	RSV_genus72	Actinobacteria; Modestobacter	Actinobacteria	Modestobacter	0.693804853915614	0.381426185287072	0.0847128920364138	0.419867701410752	0.329181090138049	5	5	5	4	1.81897541563235
Blood/Urine Markers → Microbiome (Linear)	clr	LBXVTE	Blood 1,1,1-Trichloroethane (ng/mL)	RSV_genus183	Actinobacteria; Kitasatospora	Actinobacteria	Kitasatospora	0.698529655777437	0.384230877516811	0.0848681190572122	0.420388889521165	0.329589707590109	5	5	5	4	1.81799458776416
Blood/Urine Markers → Microbiome (Linear)	clr	LBXVTE	Blood 1,1,1-Trichloroethane (ng/mL)	RSV_genus861	Proteobacteria; Ensifer	Proteobacteria	Ensifer	0.712897665450866	0.392403581565076	0.0850660700506751	0.420965278410762	0.330041603085722	5	5	5	4	1.81674607200964
Blood/Urine Markers → Microbiome (Linear)	clr	LBXVTE	Blood 1,1,1-Trichloroethane (ng/mL)	RSV_genus380	Chlamydiae; Chlamydia	Chlamydiae	Chlamydia	0.703091968894583	0.387509341682679	0.0854411761516603	0.422234307806216	0.331036536676492	5	5	5	4	1.814387147008
Blood/Urine Markers → Microbiome (Linear)	clr	LBXVTE	Blood 1,1,1-Trichloroethane (ng/mL)	RSV_genus590	Firmicutes; Butyrivibrio	Firmicutes	Butyrivibrio	0.736638448379328	0.406338200904096	0.0856831437838264	0.42294699467545	0.331595291350293	5	5	5	4	1.81287028081613
Blood/Urine Markers → Microbiome (Linear)	clr	LBXVTE	Blood 1,1,1-Trichloroethane (ng/mL)	RSV_genus600	Firmicutes; Howardella	Firmicutes	Howardella	-21.4368393275794	11.8283615898617	0.0857702191465142	0.423235903664169	0.331821799308723	5	5	5	4	-1.8123253304966
Blood/Urine Markers → Microbiome (Linear)	clr	LBXVTE	Blood 1,1,1-Trichloroethane (ng/mL)	RSV_genus673	Firmicutes; Ruminococcaceae_UCG-002	Firmicutes	Ruminococcaceae_UCG-002	-18.2960867848378	10.1035699847634	0.0860057557137636	0.424029288821529	0.332443822365323	5	5	5	4	-1.81085366978494
Blood/Urine Markers → Microbiome (Linear)	clr	LBXVTE	Blood 1,1,1-Trichloroethane (ng/mL)	RSV_genus1053	Proteobacteria; unclassified	Proteobacteria	NA	0.778605125002232	0.430509785375163	0.086373101479002	0.425157098121695	0.33332803778282	5	5	5	4	1.80856545298669
Blood/Urine Markers → Microbiome (Linear)	clr	LBXVTE	Blood 1,1,1-Trichloroethane (ng/mL)	RSV_genus610	Firmicutes; Lachnospiraceae_FCS020_group	Firmicutes	Lachnospiraceae_FCS020_group	0.678874871771794	0.376026438768723	0.0868849345148181	0.426735006430448	0.334565135981771	5	5	5	4	1.80539132831918
Blood/Urine Markers → Microbiome (Linear)	clr	LBXVTE	Blood 1,1,1-Trichloroethane (ng/mL)	RSV_genus79	Actinobacteria; hgcI_clade	Actinobacteria	hgcI_clade	0.668768121125063	0.370757847096884	0.0871446675850603	0.427498888442517	0.335164028234319	5	5	5	4	1.80378682841554
Blood/Urine Markers → Microbiome (Linear)	clr	LBXVTE	Blood 1,1,1-Trichloroethane (ng/mL)	RSV_genus251	Bacteroidetes; Parabacteroides	Bacteroidetes	Parabacteroides	-5.88790135301357	3.27128557391553	0.0877809318637268	0.429489342786464	0.336724567253179	5	5	5	4	-1.79987384775035
Blood/Urine Markers → Microbiome (Linear)	clr	LBXVTE	Blood 1,1,1-Trichloroethane (ng/mL)	RSV_genus110	Actinobacteria; Agromyces	Actinobacteria	Agromyces	0.690537978380223	0.384120352831023	0.0881340985531949	0.430589965027809	0.337587467704961	5	5	5	4	1.79771254840015
Blood/Urine Markers → Microbiome (Linear)	clr	LBXVTE	Blood 1,1,1-Trichloroethane (ng/mL)	RSV_genus265	Bacteroidetes; Prevotellaceae_Ga6A1_group	Bacteroidetes	Prevotellaceae_Ga6A1_group	0.646864193252758	0.360160922723063	0.0884078988528549	0.431395849594178	0.338219290441484	5	5	5	4	1.79604213683712
Blood/Urine Markers → Microbiome (Linear)	clr	LBXVTE	Blood 1,1,1-Trichloroethane (ng/mL)	RSV_genus494	Firmicutes; Staphylococcus	Firmicutes	Staphylococcus	-31.8171126069809	17.7396483882809	0.088816221745999	0.432617394193847	0.33917699540812	5	5	5	4	-1.79355937110906
Blood/Urine Markers → Microbiome (Linear)	clr	LBXVTE	Blood 1,1,1-Trichloroethane (ng/mL)	RSV_genus71	Actinobacteria; Geodermatophilus	Actinobacteria	Geodermatophilus	0.658477571485951	0.367134464614184	0.0888161714644044	0.432617394193847	0.33917699540812	5	5	5	4	1.79355967622908
Blood/Urine Markers → Microbiome (Linear)	clr	LBXVTE	Blood 1,1,1-Trichloroethane (ng/mL)	RSV_genus40	Actinobacteria; Trueperella	Actinobacteria	Trueperella	0.696978874197481	0.390443645499525	0.0902207077060086	0.43701990853066	0.342628617106744	5	5	5	4	1.78509467942751
Blood/Urine Markers → Microbiome (Linear)	clr	LBXVTE	Blood 1,1,1-Trichloroethane (ng/mL)	RSV_genus384	Chlamydiae; unclassified	Chlamydiae	NA	0.682966132325868	0.383137149607915	0.0906444930255682	0.438351237321307	0.343672394137377	5	5	5	4	1.78256306658016
Blood/Urine Markers → Microbiome (Linear)	clr	LBXVTE	Blood 1,1,1-Trichloroethane (ng/mL)	RSV_genus854	Proteobacteria; Aminobacter	Proteobacteria	Aminobacter	0.670127591676847	0.375978175730078	0.0906789487332152	0.43847067324581	0.343766033271078	5	5	5	4	1.78235768705348
Blood/Urine Markers → Microbiome (Linear)	clr	LBXVTE	Blood 1,1,1-Trichloroethane (ng/mL)	RSV_genus925	Proteobacteria; AEGEAN-169_marine_group	Proteobacteria	AEGEAN-169_marine_group	0.689222688383176	0.386893054509786	0.0908348142490036	0.438905045409575	0.344106586025943	5	5	5	4	1.78142946829702
Blood/Urine Markers → Microbiome (Linear)	clr	LBXVTE	Blood 1,1,1-Trichloroethane (ng/mL)	RSV_genus986	Proteobacteria; Parapusillimonas	Proteobacteria	Parapusillimonas	0.647632043579648	0.364028965348562	0.0912325100200525	0.440156713465287	0.345087908127371	5	5	5	4	1.77906734141206
Blood/Urine Markers → Microbiome (Linear)	clr	LBXVTE	Blood 1,1,1-Trichloroethane (ng/mL)	RSV_genus812	Proteobacteria; Bartonella	Proteobacteria	Bartonella	0.652742684975679	0.367349194715693	0.0915987857432351	0.441296535975101	0.345981542038919	5	5	5	4	1.77689973018959
Blood/Urine Markers → Microbiome (Linear)	clr	LBXVTE	Blood 1,1,1-Trichloroethane (ng/mL)	RSV_genus605	Firmicutes; Lachnoclostridium	Firmicutes	Lachnoclostridium	-13.2697997608539	7.48015323945454	0.0920905877899444	0.442035724298037	0.346561074156164	5	5	5	4	-1.77400105800794
Blood/Urine Markers → Microbiome (Linear)	clr	LBXVTE	Blood 1,1,1-Trichloroethane (ng/mL)	RSV_genus567	Firmicutes; unclassified	Firmicutes	NA	-4.52743273946135	2.56374985908277	0.0934700334868103	0.445534860434198	0.349304436991583	5	5	5	4	-1.76594168242339
Blood/Urine Markers → Microbiome (Linear)	clr	LBXVTE	Blood 1,1,1-Trichloroethane (ng/mL)	RSV_genus231	Bacteroidetes; Bacteroides	Bacteroidetes	Bacteroides	-45.1056450133401	25.5865277427302	0.0940009989684127	0.447150512299035	0.350571126571094	5	5	5	4	-1.76286698480046
Blood/Urine Markers → Microbiome (Linear)	clr	LBXVTE	Blood 1,1,1-Trichloroethane (ng/mL)	RSV_genus1258	Proteobacteria; Enterovibrio	Proteobacteria	Enterovibrio	0.650477208037303	0.368996427439218	0.0940077602083426	0.447166006503945	0.350583274205328	5	5	5	4	1.76282792912528
Blood/Urine Markers → Microbiome (Linear)	clr	LBXVTE	Blood 1,1,1-Trichloroethane (ng/mL)	RSV_genus964	Proteobacteria; Blastomonas	Proteobacteria	Blastomonas	-7.01126296616287	3.98247170425605	0.0944062253446482	0.448396190686733	0.35154775270415	5	5	5	4	-1.76053051643028
Blood/Urine Markers → Microbiome (Linear)	clr	LBXVTE	Blood 1,1,1-Trichloroethane (ng/mL)	RSV_genus565	Firmicutes; Helcococcus	Firmicutes	Helcococcus	0.72630426362677	0.412814740420498	0.0946036786353046	0.448998764657836	0.35202017760378	5	5	5	4	1.75939517781499
Blood/Urine Markers → Microbiome (Linear)	clr	LBXVTE	Blood 1,1,1-Trichloroethane (ng/mL)	RSV_genus1098	Proteobacteria; unclassified	Proteobacteria	NA	0.649338379976273	0.369575474034476	0.0950241187502581	0.450258459103596	0.353007792486998	5	5	5	4	1.75698450140038
Blood/Urine Markers → Microbiome (Linear)	clr	LBXVTE	Blood 1,1,1-Trichloroethane (ng/mL)	RSV_genus1244	Proteobacteria; Psychrobacter	Proteobacteria	Psychrobacter	0.798548735162526	0.454594219156942	0.0950880472258219	0.450471013225294	0.353174437354557	5	5	5	4	1.75661876352818
Blood/Urine Markers → Microbiome (Linear)	clr	LBXVTE	Blood 1,1,1-Trichloroethane (ng/mL)	RSV_genus369	Bacteroidetes; Nubsella	Bacteroidetes	Nubsella	0.644241334117131	0.367890207258553	0.0960434111339899	0.453308097025678	0.355398743570743	5	5	5	4	1.75117826298746
Blood/Urine Markers → Microbiome (Linear)	clr	LBXVTE	Blood 1,1,1-Trichloroethane (ng/mL)	RSV_genus978	Proteobacteria; Alcaligenes	Proteobacteria	Alcaligenes	0.596116698850348	0.341055216109475	0.0966302068043152	0.455104166423657	0.356806882564058	5	5	5	4	1.74785979129843
Blood/Urine Markers → Microbiome (Linear)	clr	LBXVTE	Blood 1,1,1-Trichloroethane (ng/mL)	RSV_genus119	Actinobacteria; Leifsonia	Actinobacteria	Leifsonia	0.594862027775424	0.341225199170691	0.0974393856245627	0.457357679261043	0.358573662456769	5	5	5	4	1.7433121270679
Blood/Urine Markers → Microbiome (Linear)	clr	LBXVTE	Blood 1,1,1-Trichloroethane (ng/mL)	RSV_genus1029	Proteobacteria; Tepidicella	Proteobacteria	Tepidicella	0.618457969474363	0.355230675024769	0.0978523390771797	0.45861575791898	0.359560010543815	5	5	5	4	1.74100384047982
Blood/Urine Markers → Microbiome (Linear)	clr	LBXVTE	Blood 1,1,1-Trichloroethane (ng/mL)	RSV_genus1190	Proteobacteria; Plesiomonas	Proteobacteria	Plesiomonas	0.668540105276739	0.384829375373103	0.0985293422679804	0.460580176345224	0.36110013710479	5	5	5	4	1.73723771639982
Blood/Urine Markers → Microbiome (Linear)	clr	LBXVTE	Blood 1,1,1-Trichloroethane (ng/mL)	RSV_genus695	Firmicutes; Caldanaerobius	Firmicutes	Caldanaerobius	0.645242185767089	0.371517671610929	0.0986130019213638	0.460813408035168	0.361282993422846	5	5	5	4	1.73677387395671
Blood/Urine Markers → Microbiome (Linear)	clr	LBXVTE	Blood 1,1,1-Trichloroethane (ng/mL)	RSV_genus1271	Proteobacteria; Frateuria	Proteobacteria	Frateuria	0.654700321198724	0.377134699517172	0.0987553586618056	0.461185635172589	0.361574823764793	5	5	5	4	1.73598537084205
Blood/Urine Markers → Microbiome (Linear)	clr	LBXVTE	Blood 1,1,1-Trichloroethane (ng/mL)	RSV_genus1175	Proteobacteria; Candidatus_Carsonella	Proteobacteria	Candidatus_Carsonella	0.619294705041474	0.357588702420653	0.0995024697223232	0.463243034766889	0.36318784862721	5	5	5	4	1.73186317366638
Blood/Urine Markers → Microbiome (Linear)	clr	LBXVTE	Blood 1,1,1-Trichloroethane (ng/mL)	RSV_genus244	Bacteroidetes; Coprobacter	Bacteroidetes	Coprobacter	-8.04113903901814	4.65843725104746	0.100546862297733	0.465027186303276	0.364586643880443	5	5	5	4	-1.7261451868242
Blood/Urine Markers → Microbiome (Linear)	clr	LBXVTE	Blood 1,1,1-Trichloroethane (ng/mL)	RSV_genus221	Actinobacteria; Patulibacter	Actinobacteria	Patulibacter	0.665576269436869	0.385874223104289	0.100784203709668	0.465678676019021	0.365097419284509	5	5	5	4	1.72485289139665
Blood/Urine Markers → Microbiome (Linear)	clr	LBXVTE	Blood 1,1,1-Trichloroethane (ng/mL)	RSV_genus1057	Proteobacteria; Bergeriella	Proteobacteria	Bergeriella	0.716989190570208	0.415691448882099	0.100791902427977	0.465705475282308	0.365118430214081	5	5	5	4	1.72481101667686
Blood/Urine Markers → Microbiome (Linear)	clr	LBXVTE	Blood 1,1,1-Trichloroethane (ng/mL)	RSV_genus400	Chloroflexi; unclassified	Chloroflexi	NA	0.662959741620834	0.386089841501831	0.102215885158315	0.46933498376698	0.367964006464969	5	5	5	4	1.71711262601994
Blood/Urine Markers → Microbiome (Linear)	clr	LBXVTE	Blood 1,1,1-Trichloroethane (ng/mL)	RSV_genus351	Bacteroidetes; Parafilimonas	Bacteroidetes	Parafilimonas	0.640884066393127	0.373793290302862	0.102695327835477	0.470659196978111	0.369002204799709	5	5	5	4	1.71454138696245
Blood/Urine Markers → Microbiome (Linear)	clr	LBXVTE	Blood 1,1,1-Trichloroethane (ng/mL)	RSV_genus132	Actinobacteria; Micrococcus	Actinobacteria	Micrococcus	-3.95156170822325	2.3089290009645	0.1032787741239	0.470814403333596	0.369123888361277	5	5	5	4	-1.71142625285255
Blood/Urine Markers → Microbiome (Linear)	clr	LBXVTE	Blood 1,1,1-Trichloroethane (ng/mL)	RSV_genus152	Actinobacteria; unclassified	Actinobacteria	NA	0.605420794820144	0.35328855459453	0.102857825259028	0.470814403333596	0.369123888361277	5	5	5	4	1.71367225727136
Blood/Urine Markers → Microbiome (Linear)	clr	LBXVTE	Blood 1,1,1-Trichloroethane (ng/mL)	RSV_genus48	Actinobacteria; unclassified	Actinobacteria	NA	0.640217286696668	0.37389002792577	0.103112136068318	0.470814403333596	0.369123888361277	5	5	5	4	1.71231442103016
Blood/Urine Markers → Microbiome (Linear)	clr	LBXVTE	Blood 1,1,1-Trichloroethane (ng/mL)	RSV_genus525	Firmicutes; Weissella	Firmicutes	Weissella	-1.95920995774982	1.14441083742905	0.103174608389913	0.470814403333596	0.369123888361277	5	5	5	4	-1.71198130397929
Blood/Urine Markers → Microbiome (Linear)	clr	LBXVTE	Blood 1,1,1-Trichloroethane (ng/mL)	RSV_genus797	Proteobacteria; unclassified	Proteobacteria	NA	0.68027600486148	0.397435063038249	0.103233807670307	0.470814403333596	0.369123888361277	5	5	5	4	1.71166579934094
Blood/Urine Markers → Microbiome (Linear)	clr	LBXVTE	Blood 1,1,1-Trichloroethane (ng/mL)	RSV_genus1017	Proteobacteria; Ottowia	Proteobacteria	Ottowia	-18.4576553988738	10.7881474836074	0.103373893658623	0.470816884923507	0.369125833956209	5	5	5	4	-1.71091982445737
Blood/Urine Markers → Microbiome (Linear)	clr	LBXVTE	Blood 1,1,1-Trichloroethane (ng/mL)	RSV_genus162	Actinobacteria; Marmoricola	Actinobacteria	Marmoricola	0.663775118228825	0.387994818207356	0.10339951873375	0.470899982264218	0.36919098322373	5	5	5	4	1.71078346173707
Blood/Urine Markers → Microbiome (Linear)	clr	LBXVTE	Blood 1,1,1-Trichloroethane (ng/mL)	RSV_genus549	Firmicutes; unclassified	Firmicutes	NA	0.582120607414549	0.340333817795207	0.103464067970335	0.471048682480627	0.369307565897693	5	5	5	4	1.7104400943336
Blood/Urine Markers → Microbiome (Linear)	clr	LBXVTE	Blood 1,1,1-Trichloroethane (ng/mL)	RSV_genus918	Proteobacteria; unclassified	Proteobacteria	NA	0.597208398980239	0.349611245785077	0.103884697664444	0.47210207633263	0.370133438750933	5	5	5	4	1.70820706193007
Blood/Urine Markers → Microbiome (Linear)	clr	LBXVTE	Blood 1,1,1-Trichloroethane (ng/mL)	RSV_genus434	Cyanobacteria; unclassified	Cyanobacteria	NA	0.659953086189577	0.387005742560486	0.104438314002039	0.473642726560079	0.371341326187116	5	5	5	4	1.70527982820935
Blood/Urine Markers → Microbiome (Linear)	clr	LBXVTE	Blood 1,1,1-Trichloroethane (ng/mL)	RSV_genus442	Cyanobacteria; unclassified	Cyanobacteria	NA	0.66920746595171	0.392488177802007	0.104484062379625	0.473759634679504	0.371432983492665	5	5	5	4	1.70503853058549
Blood/Urine Markers → Microbiome (Linear)	clr	LBXVTE	Blood 1,1,1-Trichloroethane (ng/mL)	RSV_genus563	Firmicutes; Finegoldia	Firmicutes	Finegoldia	-7.92713526974879	4.66511137589203	0.105588955836703	0.476600692883471	0.373660405686811	5	5	5	4	-1.69923815982486
Blood/Urine Markers → Microbiome (Linear)	clr	LBXVTE	Blood 1,1,1-Trichloroethane (ng/mL)	RSV_genus658	Firmicutes; Faecalibacterium	Firmicutes	Faecalibacterium	-16.8034056730615	9.91274527893541	0.106377281295988	0.478741282514705	0.37533865249165	5	5	5	4	-1.69513138895728
Blood/Urine Markers → Microbiome (Linear)	clr	LBXVTE	Blood 1,1,1-Trichloroethane (ng/mL)	RSV_genus1311	Synergistetes; Pyramidobacter	Synergistetes	Pyramidobacter	-4.11352718294343	2.4268760039758	0.106404779335402	0.478824508681574	0.375403902760356	5	5	5	4	-1.69498860930863
Blood/Urine Markers → Microbiome (Linear)	clr	LBXVTE	Blood 1,1,1-Trichloroethane (ng/mL)	RSV_genus1186	Proteobacteria; Morganella	Proteobacteria	Morganella	0.688267374210966	0.408987876902613	0.108763893899883	0.484574627123341	0.379912061522566	5	5	5	4	1.68285519713547
Blood/Urine Markers → Microbiome (Linear)	clr	LBXVTE	Blood 1,1,1-Trichloroethane (ng/mL)	RSV_genus734	Firmicutes; Negativicoccus	Firmicutes	Negativicoccus	1.0160601827155	0.60388330403537	0.108824999017611	0.484574627123341	0.379912061522566	5	5	5	4	1.68254392185678
Blood/Urine Markers → Microbiome (Linear)	clr	LBXVTE	Blood 1,1,1-Trichloroethane (ng/mL)	RSV_genus1262	Proteobacteria; unclassified	Proteobacteria	NA	0.663905994660428	0.396477441886938	0.110412001105245	0.487273452861526	0.382027971833369	5	5	5	4	1.67451139590875
Blood/Urine Markers → Microbiome (Linear)	clr	LBXVTE	Blood 1,1,1-Trichloroethane (ng/mL)	RSV_genus766	unclassified	NA	NA	-43.4129990275453	25.9320575371763	0.110492724835256	0.487273452861526	0.382027971833369	5	5	5	4	-1.67410545674242
Blood/Urine Markers → Microbiome (Linear)	clr	LBXVTE	Blood 1,1,1-Trichloroethane (ng/mL)	RSV_genus9	Acidobacteria; unclassified	Acidobacteria	NA	0.648001835971207	0.386629439555575	0.110110823433536	0.487273452861526	0.382027971833369	5	5	5	4	1.67602818015119
Blood/Urine Markers → Microbiome (Linear)	clr	LBXVTE	Blood 1,1,1-Trichloroethane (ng/mL)	RSV_genus991	Proteobacteria; Burkholderia	Proteobacteria	Burkholderia	-4.52078870734905	2.69917794238147	0.110339514120355	0.487273452861526	0.382027971833369	5	5	5	4	-1.67487613038227
Blood/Urine Markers → Microbiome (Linear)	clr	LBXVTE	Blood 1,1,1-Trichloroethane (ng/mL)	RSV_genus998	Proteobacteria; Ralstonia	Proteobacteria	Ralstonia	-32.3551708023433	19.4081817948307	0.111895922192512	0.488744961257983	0.383181651281599	5	5	5	4	-1.66708922785137
Blood/Urine Markers → Microbiome (Linear)	clr	LBXVTE	Blood 1,1,1-Trichloroethane (ng/mL)	RSV_genus458	Firmicutes; Alicyclobacillus	Firmicutes	Alicyclobacillus	0.66394584619154	0.400196136376308	0.11352212055174	0.490781094735474	0.3847780032647	5	5	5	4	1.65905111479443
Blood/Urine Markers → Microbiome (Linear)	clr	LBXVTE	Blood 1,1,1-Trichloroethane (ng/mL)	RSV_genus116	Actinobacteria; Frondihabitans	Actinobacteria	Frondihabitans	0.609017060813157	0.367447054042853	0.113852909555496	0.491564520367235	0.385392217939081	5	5	5	4	1.65742806783296
Blood/Urine Markers → Microbiome (Linear)	clr	LBXVTE	Blood 1,1,1-Trichloroethane (ng/mL)	RSV_genus1192	Proteobacteria; Providencia	Proteobacteria	Providencia	0.60537625691077	0.365882593543779	0.114438577291971	0.493006178274218	0.386522494261437	5	5	5	4	1.65456424435871
Blood/Urine Markers → Microbiome (Linear)	clr	LBXVTE	Blood 1,1,1-Trichloroethane (ng/mL)	RSV_genus1078	Proteobacteria; unclassified	Proteobacteria	NA	0.693192760163865	0.42276864494134	0.117530088231971	0.493532257515193	0.386934946415917	5	5	5	4	1.63965035831843
Blood/Urine Markers → Microbiome (Linear)	clr	LBXVTE	Blood 1,1,1-Trichloroethane (ng/mL)	RSV_genus1096	Proteobacteria; Bilophila	Proteobacteria	Bilophila	-4.36241829739479	2.64424179760771	0.11542261058538	0.493532257515193	0.386934946415917	5	5	5	4	-1.64978040258707
Blood/Urine Markers → Microbiome (Linear)	clr	LBXVTE	Blood 1,1,1-Trichloroethane (ng/mL)	RSV_genus1155	Proteobacteria; Moritella	Proteobacteria	Moritella	0.566608953469331	0.343847552100809	0.115821865107608	0.493532257515193	0.386934946415917	5	5	5	4	1.64784931580148
Blood/Urine Markers → Microbiome (Linear)	clr	LBXVTE	Blood 1,1,1-Trichloroethane (ng/mL)	RSV_genus1160	Proteobacteria; Shewanella	Proteobacteria	Shewanella	-3.51467831199593	2.12894861333805	0.115191954120903	0.493532257515193	0.386934946415917	5	5	5	4	-1.65089861257156
Blood/Urine Markers → Microbiome (Linear)	clr	LBXVTE	Blood 1,1,1-Trichloroethane (ng/mL)	RSV_genus123	Actinobacteria; Microbacterium	Actinobacteria	Microbacterium	0.615800512303504	0.375856931894411	0.117794411329602	0.493532257515193	0.386934946415917	5	5	5	4	1.63839072808826
Blood/Urine Markers → Microbiome (Linear)	clr	LBXVTE	Blood 1,1,1-Trichloroethane (ng/mL)	RSV_genus145	Actinobacteria; Actinoplanes	Actinobacteria	Actinoplanes	0.637760455286131	0.389145277723595	0.117692737611996	0.493532257515193	0.386934946415917	5	5	5	4	1.63887496982329
Blood/Urine Markers → Microbiome (Linear)	clr	LBXVTE	Blood 1,1,1-Trichloroethane (ng/mL)	RSV_genus28	Actinobacteria; Illumatobacter	Actinobacteria	Illumatobacter	0.620741316241551	0.378060064106806	0.117056784934185	0.493532257515193	0.386934946415917	5	5	5	4	1.64191189489452
Blood/Urine Markers → Microbiome (Linear)	clr	LBXVTE	Blood 1,1,1-Trichloroethane (ng/mL)	RSV_genus95	Actinobacteria; Dermabacter	Actinobacteria	Dermabacter	0.679471336227043	0.41409577886804	0.117277669925247	0.493532257515193	0.386934946415917	5	5	5	4	1.6408554998663
Blood/Urine Markers → Microbiome (Linear)	clr	LBXVTE	Blood 1,1,1-Trichloroethane (ng/mL)	RSV_genus972	Proteobacteria; Sphingopyxis	Proteobacteria	Sphingopyxis	0.649105031517101	0.396242935702118	0.117845160349739	0.493532257515193	0.386934946415917	5	5	5	4	1.63814915808386
Blood/Urine Markers → Microbiome (Linear)	clr	LBXVTE	Blood 1,1,1-Trichloroethane (ng/mL)	RSV_genus997	Proteobacteria; Polynucleobacter	Proteobacteria	Polynucleobacter	0.74981885298076	0.454352420682324	0.115314904814751	0.493532257515193	0.386934946415917	5	5	5	4	1.65030231786752
Blood/Urine Markers → Microbiome (Linear)	clr	LBXVTE	Blood 1,1,1-Trichloroethane (ng/mL)	RSV_genus1191	Proteobacteria; Proteus	Proteobacteria	Proteus	0.569969437717626	0.348748166840219	0.118650047096638	0.494344004894347	0.387571365664858	5	5	5	4	1.6343295590103
Blood/Urine Markers → Microbiome (Linear)	clr	LBXVTE	Blood 1,1,1-Trichloroethane (ng/mL)	RSV_genus204	Actinobacteria; Slackia	Actinobacteria	Slackia	-8.8846883438939	5.43941248890484	0.118848499862861	0.494813943844213	0.387939803187667	5	5	5	4	-1.63339117267106
Blood/Urine Markers → Microbiome (Linear)	clr	LBXVTE	Blood 1,1,1-Trichloroethane (ng/mL)	RSV_genus46	Actinobacteria; Gardnerella	Actinobacteria	Gardnerella	-8.00671210195587	4.91432277511274	0.11972540588987	0.49690081249628	0.389575932129127	5	5	5	4	-1.62926052446203
Blood/Urine Markers → Microbiome (Linear)	clr	LBXVTE	Blood 1,1,1-Trichloroethane (ng/mL)	RSV_genus1335	Verrucomicrobia; Chthoniobacter	Verrucomicrobia	Chthoniobacter	0.629949333314659	0.386759211669356	0.119825753073368	0.497127471466194	0.389753635359347	5	5	5	4	1.62878947496979
Blood/Urine Markers → Microbiome (Linear)	clr	LBXVTE	Blood 1,1,1-Trichloroethane (ng/mL)	RSV_genus1227	Proteobacteria; unclassified	Proteobacteria	NA	0.582860168378759	0.359263306074081	0.121199099771468	0.499566012893041	0.391665479786864	5	5	5	4	1.62237600813753
Blood/Urine Markers → Microbiome (Linear)	clr	LBXVTE	Blood 1,1,1-Trichloroethane (ng/mL)	RSV_genus1076	Proteobacteria; Dechloromonas	Proteobacteria	Dechloromonas	-10.9067219732978	6.74334423514944	0.122272587925172	0.500627722037756	0.392497871924893	5	5	5	4	-1.61740548798427
Blood/Urine Markers → Microbiome (Linear)	clr	LBXVTE	Blood 1,1,1-Trichloroethane (ng/mL)	RSV_genus1308	Synergistetes; Candidatus_Tammella	Synergistetes	Candidatus_Tammella	0.64044664738574	0.396934130346596	0.123125290868971	0.500652656872844	0.392517421121388	5	5	5	4	1.61348344327688
Blood/Urine Markers → Microbiome (Linear)	clr	LBXVTE	Blood 1,1,1-Trichloroethane (ng/mL)	RSV_genus131	Actinobacteria; Kocuria	Actinobacteria	Kocuria	-3.11532132159028	1.93109081737708	0.123177437904491	0.500801987293416	0.392634497882638	5	5	5	4	-1.61324433504463
Blood/Urine Markers → Microbiome (Linear)	clr	LBXVTE	Blood 1,1,1-Trichloroethane (ng/mL)	RSV_genus1182	Proteobacteria; Ewingella	Proteobacteria	Ewingella	-2.37797256914132	1.47607756126173	0.123666090135485	0.501930461137205	0.393519234309952	5	5	5	4	-1.61100787082534
Blood/Urine Markers → Microbiome (Linear)	clr	LBXVTE	Blood 1,1,1-Trichloroethane (ng/mL)	RSV_genus697	Firmicutes; Allobaculum	Firmicutes	Allobaculum	0.620840101319545	0.385639694000395	0.123909463126057	0.502499260195856	0.393965179291115	5	5	5	4	1.60989677924314
Blood/Urine Markers → Microbiome (Linear)	clr	LBXVTE	Blood 1,1,1-Trichloroethane (ng/mL)	RSV_genus1282	Proteobacteria; Stenotrophomonas	Proteobacteria	Stenotrophomonas	-22.6465802984925	14.1126861480017	0.125053867093618	0.504510872548985	0.395542306431671	5	5	5	4	-1.60469665809859
Blood/Urine Markers → Microbiome (Linear)	clr	LBXVTE	Blood 1,1,1-Trichloroethane (ng/mL)	RSV_genus63	Actinobacteria; Williamsia	Actinobacteria	Williamsia	0.650776199141097	0.406422991073439	0.125821983452546	0.506080198746899	0.396772676157363	5	5	5	4	1.60122880209674
Blood/Urine Markers → Microbiome (Linear)	clr	LBXVTE	Blood 1,1,1-Trichloroethane (ng/mL)	RSV_genus785	Planctomycetes; unclassified	Planctomycetes	NA	0.578484886568815	0.363144317030569	0.127663009611747	0.507045189979765	0.397529240343989	5	5	5	4	1.59298895628902
Blood/Urine Markers → Microbiome (Linear)	clr	LBXVTE	Blood 1,1,1-Trichloroethane (ng/mL)	RSV_genus842	Proteobacteria; unclassified	Proteobacteria	NA	0.576886602648335	0.36135377421991	0.126884884845861	0.507045189979765	0.397529240343989	5	5	5	4	1.59645932547326
Blood/Urine Markers → Microbiome (Linear)	clr	LBXVTE	Blood 1,1,1-Trichloroethane (ng/mL)	RSV_genus170	Actinobacteria; Propionibacterium	Actinobacteria	Propionibacterium	-3.73017258552811	2.35218749616038	0.129280557112222	0.508578463987913	0.398731344739699	5	5	5	4	-1.58583131302972
Blood/Urine Markers → Microbiome (Linear)	clr	LBXVTE	Blood 1,1,1-Trichloroethane (ng/mL)	RSV_genus1059	Proteobacteria; Deefgea	Proteobacteria	Deefgea	0.759178775523315	0.479542495259649	0.129895160515236	0.50942756620341	0.399397050608469	5	5	5	4	1.58313138674448
Blood/Urine Markers → Microbiome (Linear)	clr	LBXVTE	Blood 1,1,1-Trichloroethane (ng/mL)	RSV_genus164	Actinobacteria; unclassified	Actinobacteria	NA	0.653542167294111	0.415089678618386	0.131885638457472	0.510072127780646	0.399902394272539	5	5	5	4	1.57446017320741
Blood/Urine Markers → Microbiome (Linear)	clr	LBXVTE	Blood 1,1,1-Trichloroethane (ng/mL)	RSV_genus1198	Proteobacteria; Yersinia	Proteobacteria	Yersinia	-14.6756014459154	9.36050306379783	0.133426659334746	0.51021033423257	0.400010749714873	5	5	5	4	-1.5678218730224
Blood/Urine Markers → Microbiome (Linear)	clr	LBXVTE	Blood 1,1,1-Trichloroethane (ng/mL)	RSV_genus304	Bacteroidetes; Candidatus_Amoebophilus	Bacteroidetes	Candidatus_Amoebophilus	0.62483712685866	0.399543468061635	0.134349366756239	0.511650483463904	0.40113984321823	5	5	5	4	1.56387771746095
Blood/Urine Markers → Microbiome (Linear)	clr	LBXVTE	Blood 1,1,1-Trichloroethane (ng/mL)	RSV_genus161	Actinobacteria; Kribbella	Actinobacteria	Kribbella	0.622139346291712	0.398805807483508	0.135260367805836	0.512716158870143	0.401975344950753	5	5	5	4	1.56000573366134
Blood/Urine Markers → Microbiome (Linear)	clr	LBXVTE	Blood 1,1,1-Trichloroethane (ng/mL)	RSV_genus684	Firmicutes; Ruminococcus_1	Firmicutes	Ruminococcus_1	-3.19563493296906	2.04964999390329	0.135471257447351	0.512766158918917	0.402014545562058	5	5	5	4	-1.5591125033418
Blood/Urine Markers → Microbiome (Linear)	clr	LBXVTE	Blood 1,1,1-Trichloroethane (ng/mL)	RSV_genus376	Bacteroidetes; unclassified	Bacteroidetes	NA	0.623486684771629	0.400090955638659	0.135648577085268	0.513193783400946	0.402349808057103	5	5	5	4	1.55836235732039
Blood/Urine Markers → Microbiome (Linear)	clr	LBXVTE	Blood 1,1,1-Trichloroethane (ng/mL)	RSV_genus250	Bacteroidetes; Paludibacter	Bacteroidetes	Paludibacter	0.601391488978285	0.387773437734721	0.137427000092644	0.515025004058066	0.403785506040464	5	5	5	4	1.55088366158206
Blood/Urine Markers → Microbiome (Linear)	clr	LBXVTE	Blood 1,1,1-Trichloroethane (ng/mL)	RSV_genus817	Proteobacteria; Afipia	Proteobacteria	Afipia	0.602299925915916	0.389533511792412	0.138548643572915	0.51510341203752	0.403846978795014	5	5	5	4	1.54620824058108
Blood/Urine Markers → Microbiome (Linear)	clr	LBXVTE	Blood 1,1,1-Trichloroethane (ng/mL)	RSV_genus1295	RsaHF231; unclassified	RsaHF231	NA	0.636017679299725	0.4121328682584	0.139265995226657	0.516516907672781	0.404955175573564	5	5	5	4	1.54323454469289
Blood/Urine Markers → Microbiome (Linear)	clr	LBXVTE	Blood 1,1,1-Trichloroethane (ng/mL)	RSV_genus1337	Verrucomicrobia; unclassified	Verrucomicrobia	NA	0.599208257099226	0.38916093248585	0.140111936330188	0.518240076957702	0.406306160042712	5	5	5	4	1.53974411889614
Blood/Urine Markers → Microbiome (Linear)	clr	LBXVTE	Blood 1,1,1-Trichloroethane (ng/mL)	RSV_genus902	Proteobacteria; Acetobacter	Proteobacteria	Acetobacter	0.620397357188514	0.404851141324955	0.141903702729778	0.521725663651448	0.409038899959983	5	5	5	4	1.53240856666018
Blood/Urine Markers → Microbiome (Linear)	clr	LBXVTE	Blood 1,1,1-Trichloroethane (ng/mL)	RSV_genus314	Bacteroidetes; Fluviicola	Bacteroidetes	Fluviicola	0.57763238254999	0.378872021196883	0.143829166321671	0.524676567678878	0.411352442538701	5	5	5	4	1.52461081904441
Blood/Urine Markers → Microbiome (Linear)	clr	LBXVTE	Blood 1,1,1-Trichloroethane (ng/mL)	RSV_genus597	Firmicutes; Dorea	Firmicutes	Dorea	0.698962357099275	0.459404710939139	0.144615218709501	0.524692617628947	0.411365025883509	5	5	5	4	1.52145230655214
Blood/Urine Markers → Microbiome (Linear)	clr	LBXVTE	Blood 1,1,1-Trichloroethane (ng/mL)	RSV_genus898	Proteobacteria; Rubellimicrobium	Proteobacteria	Rubellimicrobium	0.588599264290942	0.387168144995564	0.144910919562971	0.5252303046975	0.41178657870785	5	5	5	4	1.52026780069338
Blood/Urine Markers → Microbiome (Linear)	clr	LBXVTE	Blood 1,1,1-Trichloroethane (ng/mL)	RSV_genus746	Fusobacteria; Leptotrichia	Fusobacteria	Leptotrichia	35.0801794748259	23.2400776163293	0.147629841407239	0.529419597224058	0.415071032063433	5	5	5	4	1.50946911856169
Blood/Urine Markers → Microbiome (Linear)	clr	LBXVTE	Blood 1,1,1-Trichloroethane (ng/mL)	RSV_genus908	Proteobacteria; Belnapia	Proteobacteria	Belnapia	0.55867981349712	0.371879255550817	0.14945419599248	0.533080395415608	0.417941139803135	5	5	5	4	1.50231507984929
Blood/Urine Markers → Microbiome (Linear)	clr	LBXVTE	Blood 1,1,1-Trichloroethane (ng/mL)	RSV_genus340	Bacteroidetes; unclassified	Bacteroidetes	NA	32.39346161613	21.5739773458345	0.149661622957342	0.533452499229475	0.418232873458002	5	5	5	4	1.50150624045151
Blood/Urine Markers → Microbiome (Linear)	clr	LBXVTE	Blood 1,1,1-Trichloroethane (ng/mL)	RSV_genus722	Firmicutes; Phascolarctobacterium	Firmicutes	Phascolarctobacterium	-12.5858971508638	8.38728126830399	0.149896059947988	0.533907337438637	0.418589471827024	5	5	5	4	-1.50059318964616
Blood/Urine Markers → Microbiome (Linear)	clr	LBXVTE	Blood 1,1,1-Trichloroethane (ng/mL)	RSV_genus662	Firmicutes; Intestinimonas	Firmicutes	Intestinimonas	1.04133525962019	0.694523806553671	0.150215383516801	0.534477906490186	0.419036804502905	5	5	5	4	1.49935142581714
Blood/Urine Markers → Microbiome (Linear)	clr	LBXVTE	Blood 1,1,1-Trichloroethane (ng/mL)	RSV_genus654	Firmicutes; Anaerofilum	Firmicutes	Anaerofilum	-2.01092266335133	1.34421299073819	0.151083852961109	0.536189571595475	0.420378769563369	5	5	5	4	-1.49598514313346
Blood/Urine Markers → Microbiome (Linear)	clr	LBXVTE	Blood 1,1,1-Trichloroethane (ng/mL)	RSV_genus932	Proteobacteria; Skermanella	Proteobacteria	Skermanella	0.604649610127614	0.404880850830001	0.151753246647405	0.537563601222666	0.42145602453926	5	5	5	4	1.49340135224496
Blood/Urine Markers → Microbiome (Linear)	clr	LBXVTE	Blood 1,1,1-Trichloroethane (ng/mL)	RSV_genus233	Bacteroidetes; Phocaeicola	Bacteroidetes	Phocaeicola	-17.3136465094444	11.7233202905439	0.15609795378722	0.545677499910634	0.427817414106499	5	5	5	4	-1.47685519804571
Blood/Urine Markers → Microbiome (Linear)	clr	LBXVTE	Blood 1,1,1-Trichloroethane (ng/mL)	RSV_genus1018	Proteobacteria; Pelomonas	Proteobacteria	Pelomonas	-4.77075454093451	3.2452308396788	0.157905713665615	0.547454716939135	0.429210772626071	5	5	5	4	-1.47008172195439
Blood/Urine Markers → Microbiome (Linear)	clr	LBXVTE	Blood 1,1,1-Trichloroethane (ng/mL)	RSV_genus1007	Proteobacteria; Curvibacter	Proteobacteria	Curvibacter	-15.1480211412912	10.3366670612701	0.159147720739363	0.548336116204509	0.429901799752111	5	5	5	4	-1.46546474327769
Blood/Urine Markers → Microbiome (Linear)	clr	LBXVTE	Blood 1,1,1-Trichloroethane (ng/mL)	RSV_genus828	Proteobacteria; Ochrobactrum	Proteobacteria	Ochrobactrum	0.507766560150739	0.347912481337044	0.160773252207783	0.550955522401049	0.431955444232013	5	5	5	4	1.45946635257053
Blood/Urine Markers → Microbiome (Linear)	clr	LBXVTE	Blood 1,1,1-Trichloroethane (ng/mL)	RSV_genus583	Firmicutes; [Eubacterium]_nodatum_group	Firmicutes	[Eubacterium]_nodatum_group	42.3376346338767	29.0327588284818	0.161098759210442	0.551617733289266	0.432474625158177	5	5	5	4	1.45827115101244
Blood/Urine Markers → Microbiome (Linear)	clr	LBXVTE	Blood 1,1,1-Trichloroethane (ng/mL)	RSV_genus446	Deinococcus-Thermus; Deinococcus	Deinococcus-Thermus	Deinococcus	0.615312414431318	0.421956253785576	0.161107943424407	0.551637717747623	0.432490293202576	5	5	5	4	1.45823745687153
Blood/Urine Markers → Microbiome (Linear)	clr	LBXVTE	Blood 1,1,1-Trichloroethane (ng/mL)	RSV_genus839	Proteobacteria; Rhodoplanes	Proteobacteria	Rhodoplanes	0.492854016476952	0.338132256065294	0.161287879230529	0.551983510773943	0.432761398898451	5	5	5	4	1.4575776419916
Blood/Urine Markers → Microbiome (Linear)	clr	LBXVTE	Blood 1,1,1-Trichloroethane (ng/mL)	RSV_genus810	Proteobacteria; unclassified	Proteobacteria	NA	0.570001921435965	0.391655706534724	0.161892538094169	0.553228082211001	0.433737157169517	5	5	5	4	1.45536478066209
Blood/Urine Markers → Microbiome (Linear)	clr	LBXVTE	Blood 1,1,1-Trichloroethane (ng/mL)	RSV_genus1201	Proteobacteria; Coxiella	Proteobacteria	Coxiella	1.02973644827615	0.708902116126456	0.162656325380206	0.554759922653477	0.43493813763331	5	5	5	4	1.45257917115945
Blood/Urine Markers → Microbiome (Linear)	clr	LBXVTE	Blood 1,1,1-Trichloroethane (ng/mL)	RSV_genus1239	Proteobacteria; Alkanindiges	Proteobacteria	Alkanindiges	0.588723687234401	0.405565037925221	0.16292178546437	0.555309121571265	0.435368715879393	5	5	5	4	1.45161350753058
Blood/Urine Markers → Microbiome (Linear)	clr	LBXVTE	Blood 1,1,1-Trichloroethane (ng/mL)	RSV_genus1062	Proteobacteria; unclassified	Proteobacteria	NA	-17.0487645471051	11.7551447586284	0.163276914392285	0.556004493175412	0.43591389518691	5	5	5	4	-1.45032365803842
Blood/Urine Markers → Microbiome (Linear)	clr	LBXVTE	Blood 1,1,1-Trichloroethane (ng/mL)	RSV_genus1210	Proteobacteria; unclassified	Proteobacteria	NA	-4.96995757753283	3.43065948554029	0.163727970582462	0.556831952989329	0.436562633164791	5	5	5	4	-1.44868868463351
Blood/Urine Markers → Microbiome (Linear)	clr	LBXVTE	Blood 1,1,1-Trichloroethane (ng/mL)	RSV_genus1292	Proteobacteria; unclassified	Proteobacteria	NA	-3.71994549401844	2.56993615145614	0.164060533211671	0.557445526410229	0.437043681759129	5	5	5	4	-1.44748556959701
Blood/Urine Markers → Microbiome (Linear)	clr	LBXVTE	Blood 1,1,1-Trichloroethane (ng/mL)	RSV_genus203	Actinobacteria; Senegalimassilia	Actinobacteria	Senegalimassilia	0.745743375875183	0.516078766081033	0.164744188849072	0.558807307208659	0.438111333512884	5	5	5	4	1.44501852214956
Blood/Urine Markers → Microbiome (Linear)	clr	LBXVTE	Blood 1,1,1-Trichloroethane (ng/mL)	RSV_genus672	Firmicutes; Ruminococcaceae_NK4A214_group	Firmicutes	Ruminococcaceae_NK4A214_group	-3.01751910300625	2.09185244735405	0.165441574790184	0.560176617648017	0.439184888591426	5	5	5	4	-1.44251049199147
Blood/Urine Markers → Microbiome (Linear)	clr	LBXVTE	Blood 1,1,1-Trichloroethane (ng/mL)	RSV_genus926	Proteobacteria; Azospirillum	Proteobacteria	Azospirillum	0.508554400280355	0.354284067226739	0.167419830930142	0.564032407066075	0.442207871687564	5	5	5	4	1.435442480553
Blood/Urine Markers → Microbiome (Linear)	clr	LBXVTE	Blood 1,1,1-Trichloroethane (ng/mL)	RSV_genus128	Actinobacteria; Arthrobacter	Actinobacteria	Arthrobacter	0.564416364325626	0.393603024735244	0.167833341149758	0.564833173393994	0.44283568166648	5	5	5	4	1.43397364566819
Blood/Urine Markers → Microbiome (Linear)	clr	LBXVTE	Blood 1,1,1-Trichloroethane (ng/mL)	RSV_genus639	Firmicutes; [Ruminococcus]_gauvreauii_group	Firmicutes	[Ruminococcus]_gauvreauii_group	0.507263052486526	0.354508272907517	0.168703585746024	0.566465360964962	0.44411533542912	5	5	5	4	1.43089200239583
Blood/Urine Markers → Microbiome (Linear)	clr	LBXVTE	Blood 1,1,1-Trichloroethane (ng/mL)	RSV_genus779	Planctomycetes; Urania-1B-19_marine_sediment_group	Planctomycetes	Urania-1B-19_marine_sediment_group	0.615002164960219	0.43235977119858	0.171111609314849	0.569845639517211	0.446765512556488	5	5	5	4	1.42243151636268
Blood/Urine Markers → Microbiome (Linear)	clr	LBXVTE	Blood 1,1,1-Trichloroethane (ng/mL)	RSV_genus138	Actinobacteria; unclassified	Actinobacteria	NA	0.582632238516153	0.413685202845948	0.175167883942008	0.576033699100844	0.451617022193298	5	5	5	4	1.40839516257273
Blood/Urine Markers → Microbiome (Linear)	clr	LBXVTE	Blood 1,1,1-Trichloroethane (ng/mL)	RSV_genus634	Firmicutes; Tyzzerella_3	Firmicutes	Tyzzerella_3	0.624071864566101	0.444149330379316	0.176132839598086	0.577693948855667	0.452918677029709	5	5	5	4	1.40509468748524
Blood/Urine Markers → Microbiome (Linear)	clr	LBXVTE	Blood 1,1,1-Trichloroethane (ng/mL)	RSV_genus560	Firmicutes; Pseudoramibacter	Firmicutes	Pseudoramibacter	-15.4675203919824	11.054054567574	0.177848547981614	0.580264504032811	0.454934021750508	5	5	5	4	-1.3992621709463
Blood/Urine Markers → Microbiome (Linear)	clr	LBXVTE	Blood 1,1,1-Trichloroethane (ng/mL)	RSV_genus948	Proteobacteria; Candidatus_Hepatincola	Proteobacteria	Candidatus_Hepatincola	0.773030091152475	0.554678842783354	0.179511071118736	0.581965591361758	0.456267693713085	5	5	5	4	1.39365346490132
Blood/Urine Markers → Microbiome (Linear)	clr	LBXVTE	Blood 1,1,1-Trichloroethane (ng/mL)	RSV_genus1016	Proteobacteria; unclassified	Proteobacteria	NA	-19.6708782869594	14.1804891080675	0.181445680436914	0.582590149654984	0.456757354573227	5	5	5	4	-1.38717911188044
Blood/Urine Markers → Microbiome (Linear)	clr	LBXVTE	Blood 1,1,1-Trichloroethane (ng/mL)	RSV_genus246	Bacteroidetes; Macellibacteroides	Bacteroidetes	Macellibacteroides	0.612028095252538	0.443550231781041	0.183659038189772	0.584088118905618	0.457931779634407	5	5	5	4	1.37983942155771
Blood/Urine Markers → Microbiome (Linear)	clr	LBXVTE	Blood 1,1,1-Trichloroethane (ng/mL)	RSV_genus578	Firmicutes; Family_XIII_UCG-001	Firmicutes	Family_XIII_UCG-001	-18.8382492744982	13.7553126570595	0.186805799644931	0.589311415872516	0.462026904322258	5	5	5	4	-1.36952534225604
Blood/Urine Markers → Microbiome (Linear)	clr	LBXVTE	Blood 1,1,1-Trichloroethane (ng/mL)	RSV_genus209	Actinobacteria; Rubrobacter	Actinobacteria	Rubrobacter	0.55336924935047	0.40422707012228	0.186980614084699	0.589622324807046	0.462270660490352	5	5	5	4	1.36895643625023
Blood/Urine Markers → Microbiome (Linear)	clr	LBXVTE	Blood 1,1,1-Trichloroethane (ng/mL)	RSV_genus248	Bacteroidetes; unclassified	Bacteroidetes	NA	38.6919222637636	28.3890485154453	0.188844419712999	0.590542678317093	0.462992228190682	5	5	5	4	1.36291719120889
Blood/Urine Markers → Microbiome (Linear)	clr	LBXVTE	Blood 1,1,1-Trichloroethane (ng/mL)	RSV_genus580	Firmicutes; Mogibacterium	Firmicutes	Mogibacterium	24.4790371346203	17.9968744329501	0.189693182247981	0.591674520453856	0.463879605398292	5	5	5	4	1.3601826931571
Blood/Urine Markers → Microbiome (Linear)	clr	LBXVTE	Blood 1,1,1-Trichloroethane (ng/mL)	RSV_genus729	Firmicutes; Dialister	Firmicutes	Dialister	32.9835955551955	24.3067077060988	0.190692675853889	0.593289761130937	0.465145972601891	5	5	5	4	1.35697503561618
Blood/Urine Markers → Microbiome (Linear)	clr	LBXVTE	Blood 1,1,1-Trichloroethane (ng/mL)	RSV_genus730	Firmicutes; Megamonas	Firmicutes	Megamonas	0.551777903071093	0.406667922680526	0.190738991995848	0.593329987476954	0.465177510518214	5	5	5	4	1.35682671855229
Blood/Urine Markers → Microbiome (Linear)	clr	LBXVTE	Blood 1,1,1-Trichloroethane (ng/mL)	RSV_genus31	Actinobacteria; Iamia	Actinobacteria	Iamia	0.605102539627623	0.448286881493057	0.19294009836118	0.595040106900196	0.466518263746238	5	5	5	4	1.34981094608943
Blood/Urine Markers → Microbiome (Linear)	clr	LBXVTE	Blood 1,1,1-Trichloroethane (ng/mL)	RSV_genus320	Bacteroidetes; Chryseobacterium	Bacteroidetes	Chryseobacterium	-3.08895752729328	2.28492836394527	0.192287694112541	0.595040106900196	0.466518263746238	5	5	5	4	-1.35188375094602
Blood/Urine Markers → Microbiome (Linear)	clr	LBXVTE	Blood 1,1,1-Trichloroethane (ng/mL)	RSV_genus829	Proteobacteria; Paenochrobactrum	Proteobacteria	Paenochrobactrum	0.541839383717232	0.401997413743807	0.193553276477052	0.595040106900196	0.466518263746238	5	5	5	4	1.34786783494718
Blood/Urine Markers → Microbiome (Linear)	clr	LBXVTE	Blood 1,1,1-Trichloroethane (ng/mL)	RSV_genus965	Proteobacteria; unclassified	Proteobacteria	NA	-1.79690485091017	1.33377955507784	0.193755597937387	0.595252609187	0.466684867974645	5	5	5	4	-1.34722776643949
Blood/Urine Markers → Microbiome (Linear)	clr	LBXVTE	Blood 1,1,1-Trichloroethane (ng/mL)	RSV_genus1322	Tenericutes; Mycoplasma	Tenericutes	Mycoplasma	35.6396685465271	26.4808326397055	0.194186407084664	0.595885692485967	0.467181212536997	5	5	5	4	1.34586661346474
Blood/Urine Markers → Microbiome (Linear)	clr	LBXVTE	Blood 1,1,1-Trichloroethane (ng/mL)	RSV_genus355	Bacteroidetes; Taibaiella	Bacteroidetes	Taibaiella	0.551254669920491	0.409754345394304	0.194356566570545	0.596154046060306	0.46739160481496	5	5	5	4	1.34532964962219
Blood/Urine Markers → Microbiome (Linear)	clr	LBXVTE	Blood 1,1,1-Trichloroethane (ng/mL)	RSV_genus1229	Proteobacteria; Aggregatibacter	Proteobacteria	Aggregatibacter	48.8317319283581	36.7210044068823	0.199327857359538	0.601493718871705	0.471577969498719	5	5	5	4	1.3298038198325
Blood/Urine Markers → Microbiome (Linear)	clr	LBXVTE	Blood 1,1,1-Trichloroethane (ng/mL)	RSV_genus243	Bacteroidetes; Butyricimonas	Bacteroidetes	Butyricimonas	1.0770489570274	0.811515413180485	0.200169055056113	0.601493718871705	0.471577969498719	5	5	5	4	1.32720702470238
Blood/Urine Markers → Microbiome (Linear)	clr	LBXVTE	Blood 1,1,1-Trichloroethane (ng/mL)	RSV_genus716	Firmicutes; Solobacterium	Firmicutes	Solobacterium	34.1735871839003	25.8503356120854	0.201871267644242	0.601493718871705	0.471577969498719	5	5	5	4	1.32197847241579
Blood/Urine Markers → Microbiome (Linear)	clr	LBXVTE	Blood 1,1,1-Trichloroethane (ng/mL)	RSV_genus1241	Proteobacteria; Moraxella	Proteobacteria	Moraxella	-12.9562858525666	9.85375454051993	0.204207795508879	0.603149819007376	0.472876370986155	5	5	5	4	-1.31485778332398
Blood/Urine Markers → Microbiome (Linear)	clr	LBXVTE	Blood 1,1,1-Trichloroethane (ng/mL)	RSV_genus257	Bacteroidetes; unclassified	Bacteroidetes	NA	-31.2064316462258	23.769615052173	0.204863594611967	0.604039480651552	0.473573875911873	5	5	5	4	-1.31287072078069
Blood/Urine Markers → Microbiome (Linear)	clr	LBXVTE	Blood 1,1,1-Trichloroethane (ng/mL)	RSV_genus897	Proteobacteria; Rhodobacter	Proteobacteria	Rhodobacter	0.626763713126307	0.477491627683621	0.204947391156264	0.604176618326035	0.473681393420444	5	5	5	4	1.31261717858138
Blood/Urine Markers → Microbiome (Linear)	clr	LBXVTE	Blood 1,1,1-Trichloroethane (ng/mL)	RSV_genus8	Acidobacteria; unclassified	Acidobacteria	NA	0.625585955780543	0.478626077281518	0.206795725609718	0.606992153173948	0.475888805010913	5	5	5	4	1.30704528122187
Blood/Urine Markers → Microbiome (Linear)	clr	LBXVTE	Blood 1,1,1-Trichloroethane (ng/mL)	RSV_genus601	Firmicutes; Hungatella	Firmicutes	Hungatella	-1.17944311068683	0.912393067028083	0.211617298712642	0.614250013354324	0.481579050576881	5	5	5	4	-1.29269188172221
Blood/Urine Markers → Microbiome (Linear)	clr	LBXVTE	Blood 1,1,1-Trichloroethane (ng/mL)	RSV_genus589	Firmicutes; Blautia	Firmicutes	Blautia	-4.95413096065087	3.83321249958768	0.211708543876124	0.614339169315722	0.481648949872461	5	5	5	4	-1.29242272928615
Blood/Urine Markers → Microbiome (Linear)	clr	LBXVTE	Blood 1,1,1-Trichloroethane (ng/mL)	RSV_genus235	Bacteroidetes; unclassified	Bacteroidetes	NA	-9.59027608770237	7.43134531310688	0.212355545437636	0.615387920912917	0.482471183144724	5	5	5	4	-1.29051681541264
Blood/Urine Markers → Microbiome (Linear)	clr	LBXVTE	Blood 1,1,1-Trichloroethane (ng/mL)	RSV_genus1168	Proteobacteria; Rheinheimera	Proteobacteria	Rheinheimera	0.49902945690774	0.387064773660472	0.212780994430489	0.616122423225326	0.483047041376009	5	5	5	4	1.28926601144408
Blood/Urine Markers → Microbiome (Linear)	clr	LBXVTE	Blood 1,1,1-Trichloroethane (ng/mL)	RSV_genus670	Firmicutes; Ruminiclostridium_6	Firmicutes	Ruminiclostridium_6	-2.24112467395254	1.75520980662428	0.217043251735072	0.620670940426476	0.486613130993656	5	5	5	4	-1.27684147245211
Blood/Urine Markers → Microbiome (Linear)	clr	LBXVTE	Blood 1,1,1-Trichloroethane (ng/mL)	RSV_genus1134	Proteobacteria; Sulfurospirillum	Proteobacteria	Sulfurospirillum	0.547981899966558	0.430712069066682	0.218628217501501	0.620791296407264	0.48670749146203	5	5	5	4	1.27226966533348
Blood/Urine Markers → Microbiome (Linear)	clr	LBXVTE	Blood 1,1,1-Trichloroethane (ng/mL)	RSV_genus1121	Proteobacteria; unclassified	Proteobacteria	NA	0.51396397260596	0.404942148201089	0.219687624751025	0.622314654423757	0.487901821606632	5	5	5	4	1.26922814750005
Blood/Urine Markers → Microbiome (Linear)	clr	LBXVTE	Blood 1,1,1-Trichloroethane (ng/mL)	RSV_genus970	Proteobacteria; Sphingomicrobium	Proteobacteria	Sphingomicrobium	0.582947402433972	0.460037783184142	0.220405756717851	0.623370308145829	0.488729466223907	5	5	5	4	1.26717287958201
Blood/Urine Markers → Microbiome (Linear)	clr	LBXVTE	Blood 1,1,1-Trichloroethane (ng/mL)	RSV_genus750	Fusobacteria; Streptobacillus	Fusobacteria	Streptobacillus	-11.5017024408981	9.1018089724275	0.22163313652354	0.62536450152069	0.490292936685857	5	5	5	4	-1.26367214206985
Blood/Urine Markers → Microbiome (Linear)	clr	LBXVTE	Blood 1,1,1-Trichloroethane (ng/mL)	RSV_genus43	Actinobacteria; Aeriscardovia	Actinobacteria	Aeriscardovia	-1.90357099384413	1.5080460413915	0.222123949495924	0.626083617837833	0.490856732120509	5	5	5	4	-1.26227644355451
Blood/Urine Markers → Microbiome (Linear)	clr	LBXVTE	Blood 1,1,1-Trichloroethane (ng/mL)	RSV_genus41	Actinobacteria; Varibaculum	Actinobacteria	Varibaculum	-1.14048163648269	0.903699301570447	0.222216152971684	0.626223868694349	0.490966690399476	5	5	5	4	-1.2620145157806
Blood/Urine Markers → Microbiome (Linear)	clr	LBXVTE	Blood 1,1,1-Trichloroethane (ng/mL)	RSV_genus1064	Proteobacteria; Simonsiella	Proteobacteria	Simonsiella	-8.42047803006319	6.6746538407291	0.222376129947463	0.626497258336926	0.491181031012658	5	5	5	4	-1.26156025930228
Blood/Urine Markers → Microbiome (Linear)	clr	LBXVTE	Blood 1,1,1-Trichloroethane (ng/mL)	RSV_genus517	Firmicutes; unclassified	Firmicutes	NA	-1.66276079324099	1.31881927122171	0.222645821805877	0.626903801355735	0.491499765398918	5	5	5	4	-1.26079503804995
Blood/Urine Markers → Microbiome (Linear)	clr	LBXVTE	Blood 1,1,1-Trichloroethane (ng/mL)	RSV_genus1010	Proteobacteria; Extensimonas	Proteobacteria	Extensimonas	0.652670166504967	0.517677633261247	0.222656191953226	0.626924701116592	0.491516151050968	5	5	5	4	1.26076562820244
Blood/Urine Markers → Microbiome (Linear)	clr	LBXVTE	Blood 1,1,1-Trichloroethane (ng/mL)	RSV_genus629	Firmicutes; Roseburia	Firmicutes	Roseburia	-2.01730655297409	1.60038863215196	0.222746194746107	0.62706813827735	0.49162860742898	5	5	5	4	-1.2605104238097
Blood/Urine Markers → Microbiome (Linear)	clr	LBXVTE	Blood 1,1,1-Trichloroethane (ng/mL)	RSV_genus370	Bacteroidetes; Olivibacter	Bacteroidetes	Olivibacter	0.50175323705321	0.39941037983218	0.224258246753082	0.629499411886052	0.493534753803772	5	5	5	4	1.25623484613502
Blood/Urine Markers → Microbiome (Linear)	clr	LBXVTE	Blood 1,1,1-Trichloroethane (ng/mL)	RSV_genus177	Actinobacteria; unclassified	Actinobacteria	NA	1.1622722004959	0.925221631321234	0.224267234866276	0.629516333673983	0.493548020679456	5	5	5	4	1.25620949743269
Blood/Urine Markers → Microbiome (Linear)	clr	LBXVTE	Blood 1,1,1-Trichloroethane (ng/mL)	RSV_genus1041	Proteobacteria; unclassified	Proteobacteria	NA	-14.8002066985321	11.8281662561698	0.226024679675466	0.631764737336036	0.495310794920147	5	5	5	4	-1.25126806454991
Blood/Urine Markers → Microbiome (Linear)	clr	LBXVTE	Blood 1,1,1-Trichloroethane (ng/mL)	RSV_genus361	Bacteroidetes; Candidatus_Aquirestis	Bacteroidetes	Candidatus_Aquirestis	0.657505347800039	0.525777723341235	0.226285007858084	0.632204367845205	0.495655470278075	5	5	5	4	1.25053861852818
Blood/Urine Markers → Microbiome (Linear)	clr	LBXVTE	Blood 1,1,1-Trichloroethane (ng/mL)	RSV_genus58	Actinobacteria; unclassified	Actinobacteria	NA	0.476793360646326	0.383264639612558	0.228617462814362	0.63545885843895	0.498207028204282	5	5	5	4	1.24403169864122
Blood/Urine Markers → Microbiome (Linear)	clr	LBXVTE	Blood 1,1,1-Trichloroethane (ng/mL)	RSV_genus29	Actinobacteria; unclassified	Actinobacteria	NA	0.598006127682638	0.48582224858206	0.233375213264983	0.642618247216456	0.503820071061789	5	5	5	4	1.23091548282937
Blood/Urine Markers → Microbiome (Linear)	clr	LBXVTE	Blood 1,1,1-Trichloroethane (ng/mL)	RSV_genus795	Proteobacteria; Brevundimonas	Proteobacteria	Brevundimonas	-2.8090838151052	2.28476893280207	0.233899511623942	0.643326244028733	0.504375148677182	5	5	5	4	-1.22948267318223
Blood/Urine Markers → Microbiome (Linear)	clr	LBXVTE	Blood 1,1,1-Trichloroethane (ng/mL)	RSV_genus69	Actinobacteria; Jatrophihabitans	Actinobacteria	Jatrophihabitans	0.574609724165962	0.467830937333899	0.234354138370084	0.644038096986317	0.504933249554693	5	5	5	4	1.22824225229862
Blood/Urine Markers → Microbiome (Linear)	clr	LBXVTE	Blood 1,1,1-Trichloroethane (ng/mL)	RSV_genus1072	Proteobacteria; Azonexus	Proteobacteria	Azonexus	0.563940023775104	0.459223716179991	0.234432379295358	0.644146667896201	0.505018370392406	5	5	5	4	1.22802896258535
Blood/Urine Markers → Microbiome (Linear)	clr	LBXVTE	Blood 1,1,1-Trichloroethane (ng/mL)	RSV_genus1054	Proteobacteria; Alysiella	Proteobacteria	Alysiella	42.8953585860676	34.9472685145577	0.234651858723038	0.644452692632699	0.505258297293263	5	5	5	4	1.22743093836358
Blood/Urine Markers → Microbiome (Linear)	clr	LBXVTE	Blood 1,1,1-Trichloroethane (ng/mL)	RSV_genus82	Actinobacteria; Kineococcus	Actinobacteria	Kineococcus	0.524851736454677	0.427723127183632	0.234779662807546	0.644668850908431	0.505427767858893	5	5	5	4	1.22708290269594
Blood/Urine Markers → Microbiome (Linear)	clr	LBXVTE	Blood 1,1,1-Trichloroethane (ng/mL)	RSV_genus645	Firmicutes; Acetoanaerobium	Firmicutes	Acetoanaerobium	0.525312402664353	0.430446989293392	0.237248455618378	0.647114723387298	0.507345359915217	5	5	5	4	1.22038814472065
Blood/Urine Markers → Microbiome (Linear)	clr	LBXVTE	Blood 1,1,1-Trichloroethane (ng/mL)	RSV_genus47	Actinobacteria; Metascardovia	Actinobacteria	Metascardovia	-3.65006243265399	3.01973325182212	0.241592274483304	0.651685375834417	0.510928803819403	5	5	5	4	-1.20873670893001
Blood/Urine Markers → Microbiome (Linear)	clr	LBXVTE	Blood 1,1,1-Trichloroethane (ng/mL)	RSV_genus1150	Proteobacteria; Succinivibrio	Proteobacteria	Succinivibrio	0.548147141454912	0.454087222722818	0.242191992193625	0.652198196407436	0.511330861026243	5	5	5	4	1.20714064176501
Blood/Urine Markers → Microbiome (Linear)	clr	LBXVTE	Blood 1,1,1-Trichloroethane (ng/mL)	RSV_genus755	Gemmatimonadetes; unclassified	Gemmatimonadetes	NA	0.531741398261742	0.442273074000628	0.244020777259304	0.654834157720081	0.513397484906914	5	5	5	4	1.20229204426084
Blood/Urine Markers → Microbiome (Linear)	clr	LBXVTE	Blood 1,1,1-Trichloroethane (ng/mL)	RSV_genus952	Proteobacteria; unclassified	Proteobacteria	NA	0.608248483001062	0.508359753308238	0.246222088521039	0.658077027956217	0.515939932339572	5	5	5	4	1.1964922066367
Blood/Urine Markers → Microbiome (Linear)	clr	LBXVTE	Blood 1,1,1-Trichloroethane (ng/mL)	RSV_genus393	Chlorobi; unclassified	Chlorobi	NA	0.518046148143352	0.433755373473463	0.247047383443055	0.659181114190108	0.516805548601212	5	5	5	4	1.19432790882773
Blood/Urine Markers → Microbiome (Linear)	clr	LBXVTE	Blood 1,1,1-Trichloroethane (ng/mL)	RSV_genus1274	Proteobacteria; Luteimonas	Proteobacteria	Luteimonas	0.476413668773926	0.399293147704522	0.247500250110382	0.659799028584186	0.517290000568275	5	5	5	4	1.19314261091821
Blood/Urine Markers → Microbiome (Linear)	clr	LBXVTE	Blood 1,1,1-Trichloroethane (ng/mL)	RSV_genus156	Actinobacteria; Virgisporangium	Actinobacteria	Virgisporangium	0.533430805768488	0.447789269500589	0.24822308785451	0.660713715326433	0.5180071254577	5	5	5	4	1.1912541056721
Blood/Urine Markers → Microbiome (Linear)	clr	LBXVTE	Blood 1,1,1-Trichloroethane (ng/mL)	RSV_genus1063	Proteobacteria; Neisseria	Proteobacteria	Neisseria	-54.7879146684776	45.997643819729	0.248281134044725	0.660793727376616	0.518069855822087	5	5	5	4	-1.19110263306527
Blood/Urine Markers → Microbiome (Linear)	clr	LBXVTE	Blood 1,1,1-Trichloroethane (ng/mL)	RSV_genus990	Proteobacteria; Sutterella	Proteobacteria	Sutterella	-1.85194935470696	1.5655745276155	0.251432100981111	0.66408199304612	0.520647893794795	5	5	5	4	-1.18291995816234
Blood/Urine Markers → Microbiome (Linear)	clr	LBXVTE	Blood 1,1,1-Trichloroethane (ng/mL)	RSV_genus1238	Proteobacteria; Acinetobacter	Proteobacteria	Acinetobacter	-16.2779052599439	13.7850468373729	0.252238660331483	0.665147903317715	0.521483579664449	5	5	5	4	-1.18083786380853
Blood/Urine Markers → Microbiome (Linear)	clr	LBXVTE	Blood 1,1,1-Trichloroethane (ng/mL)	RSV_genus1161	Proteobacteria; Cardiobacterium	Proteobacteria	Cardiobacterium	-21.4699535456034	18.1838491149829	0.252286099732161	0.665203253939071	0.521526975185982	5	5	5	4	-1.18071555751708
Blood/Urine Markers → Microbiome (Linear)	clr	LBXVTE	Blood 1,1,1-Trichloroethane (ng/mL)	RSV_genus1033	Proteobacteria; Xylophilus	Proteobacteria	Xylophilus	0.562254791224425	0.479784360566317	0.255726815842428	0.665670761145321	0.521893506193925	5	5	5	4	1.17189061886212
Blood/Urine Markers → Microbiome (Linear)	clr	LBXVTE	Blood 1,1,1-Trichloroethane (ng/mL)	RSV_genus1145	Proteobacteria; Tolumonas	Proteobacteria	Tolumonas	0.589582592837587	0.502921827663144	0.255560716414246	0.665670761145321	0.521893506193925	5	5	5	4	1.17231458331629
Blood/Urine Markers → Microbiome (Linear)	clr	LBXVTE	Blood 1,1,1-Trichloroethane (ng/mL)	RSV_genus1261	Proteobacteria; Vibrio	Proteobacteria	Vibrio	0.564698991572409	0.479704349116867	0.253659847278427	0.665670761145321	0.521893506193925	5	5	5	4	1.17718130471824
Blood/Urine Markers → Microbiome (Linear)	clr	LBXVTE	Blood 1,1,1-Trichloroethane (ng/mL)	RSV_genus979	Proteobacteria; Bordetella	Proteobacteria	Bordetella	0.412279588924216	0.350654718154847	0.254220786248455	0.665670761145321	0.521893506193925	5	5	5	4	1.17574231167811
Blood/Urine Markers → Microbiome (Linear)	clr	LBXVTE	Blood 1,1,1-Trichloroethane (ng/mL)	RSV_genus1045	Proteobacteria; Undibacterium	Proteobacteria	Undibacterium	0.497293562307933	0.431269586851777	0.263173285174716	0.671707341625808	0.526626254477721	5	5	5	4	1.15309212026316
Blood/Urine Markers → Microbiome (Linear)	clr	LBXVTE	Blood 1,1,1-Trichloroethane (ng/mL)	RSV_genus1084	Proteobacteria; unclassified	Proteobacteria	NA	0.498690122203764	0.433208184481159	0.263949391533663	0.671896229116583	0.526774344435386	5	5	5	4	1.15115581853799
Blood/Urine Markers → Microbiome (Linear)	clr	LBXVTE	Blood 1,1,1-Trichloroethane (ng/mL)	RSV_genus474	Firmicutes; Thermicanus	Firmicutes	Thermicanus	-1.68987456843955	1.46752483657108	0.263805923023434	0.671896229116583	0.526774344435386	5	5	5	4	-1.15151343699776
Blood/Urine Markers → Microbiome (Linear)	clr	LBXVTE	Blood 1,1,1-Trichloroethane (ng/mL)	RSV_genus594	Firmicutes; Coprococcus_1	Firmicutes	Coprococcus_1	-1.1594848202934	1.00597275632124	0.263370127397787	0.671896229116583	0.526774344435386	5	5	5	4	-1.15260061766836
Blood/Urine Markers → Microbiome (Linear)	clr	LBXVTE	Blood 1,1,1-Trichloroethane (ng/mL)	RSV_genus422	Cyanobacteria; unclassified	Cyanobacteria	NA	-32.4131902150264	28.2363489153917	0.265248453240607	0.673638335728356	0.528140175985832	5	5	5	4	-1.14792426995963
Blood/Urine Markers → Microbiome (Linear)	clr	LBXVTE	Blood 1,1,1-Trichloroethane (ng/mL)	RSV_genus1181	Proteobacteria; Escherichia/Shigella	Proteobacteria	Escherichia/Shigella	-18.294225515997	16.039434196521	0.268219303232746	0.676055901009503	0.530035574874705	5	5	5	4	-1.14057798372745
Blood/Urine Markers → Microbiome (Linear)	clr	LBXVTE	Blood 1,1,1-Trichloroethane (ng/mL)	RSV_genus1037	Proteobacteria; Herbaspirillum	Proteobacteria	Herbaspirillum	0.472110918303752	0.415062243035699	0.269493336330143	0.677425214223661	0.531109132128722	5	5	5	4	1.13744607278852
Blood/Urine Markers → Microbiome (Linear)	clr	LBXVTE	Blood 1,1,1-Trichloroethane (ng/mL)	RSV_genus712	Firmicutes; Holdemania	Firmicutes	Holdemania	0.439636324229847	0.388913961075808	0.272367572205714	0.679919618121553	0.533064773373795	5	5	5	4	1.13042052543892
Blood/Urine Markers → Microbiome (Linear)	clr	LBXVTE	Blood 1,1,1-Trichloroethane (ng/mL)	RSV_genus831	Proteobacteria; unclassified	Proteobacteria	NA	0.571671667406242	0.505930112527205	0.272564177109628	0.679919618121553	0.533064773373795	5	5	5	4	1.12994196876451
Blood/Urine Markers → Microbiome (Linear)	clr	LBXVTE	Blood 1,1,1-Trichloroethane (ng/mL)	RSV_genus336	Bacteroidetes; Soonwooa	Bacteroidetes	Soonwooa	0.534600566204209	0.473729179391176	0.273159657624823	0.68048573749209	0.533508617448763	5	5	5	4	1.12849406255967
Blood/Urine Markers → Microbiome (Linear)	clr	LBXVTE	Blood 1,1,1-Trichloroethane (ng/mL)	RSV_genus1223	Proteobacteria; Pseudospirillum	Proteobacteria	Pseudospirillum	0.52176069677893	0.463378410994769	0.274190666892187	0.681781812989805	0.534524755493689	5	5	5	4	1.12599267553019
Blood/Urine Markers → Microbiome (Linear)	clr	LBXVTE	Blood 1,1,1-Trichloroethane (ng/mL)	RSV_genus1312	Synergistetes; Synergistes	Synergistetes	Synergistes	0.480892455923375	0.427206765485629	0.274325212022298	0.681980824465944	0.534680782771913	5	5	5	4	1.12566676086396
Blood/Urine Markers → Microbiome (Linear)	clr	LBXVTE	Blood 1,1,1-Trichloroethane (ng/mL)	RSV_genus931	Proteobacteria; unclassified	Proteobacteria	NA	0.580589743464497	0.516055481650199	0.274578738484912	0.682323989345598	0.534949827970679	5	5	5	4	1.12505295284905
Blood/Urine Markers → Microbiome (Linear)	clr	LBXVTE	Blood 1,1,1-Trichloroethane (ng/mL)	RSV_genus804	Proteobacteria; unclassified	Proteobacteria	NA	2.6225188976635	2.33229309504655	0.274832926297253	0.682654715751047	0.535209121263108	5	5	5	4	1.12443796332174
Blood/Urine Markers → Microbiome (Linear)	clr	LBXVTE	Blood 1,1,1-Trichloroethane (ng/mL)	RSV_genus627	Firmicutes; Oribacterium	Firmicutes	Oribacterium	-25.9948763249554	23.2730521329548	0.277941056212829	0.685757243655123	0.537641538698924	5	5	5	4	-1.11695175073949
Blood/Urine Markers → Microbiome (Linear)	clr	LBXVTE	Blood 1,1,1-Trichloroethane (ng/mL)	RSV_genus820	Proteobacteria; unclassified	Proteobacteria	NA	0.454828270602755	0.407268352674602	0.278013567319477	0.685830071579665	0.537698636626468	5	5	5	4	1.1167778385328
Blood/Urine Markers → Microbiome (Linear)	clr	LBXVTE	Blood 1,1,1-Trichloroethane (ng/mL)	RSV_genus731	Firmicutes; Megasphaera	Firmicutes	Megasphaera	53.5409231813626	47.94418369696	0.278031646286625	0.685850806130056	0.537714892751619	5	5	5	4	1.11673448274305
Blood/Urine Markers → Microbiome (Linear)	clr	LBXVTE	Blood 1,1,1-Trichloroethane (ng/mL)	RSV_genus441	Cyanobacteria; unclassified	Cyanobacteria	NA	-2.19174428358153	1.96433851914349	0.278435262921013	0.686371471847335	0.538123100641475	5	5	5	4	-1.11576709524446
Blood/Urine Markers → Microbiome (Linear)	clr	LBXVTE	Blood 1,1,1-Trichloroethane (ng/mL)	RSV_genus819	Proteobacteria; Bradyrhizobium	Proteobacteria	Bradyrhizobium	-2.22834608484339	1.99938083654926	0.278957019460416	0.6870418645735	0.538648696222364	5	5	5	4	-1.11451807685088
Blood/Urine Markers → Microbiome (Linear)	clr	LBXVTE	Blood 1,1,1-Trichloroethane (ng/mL)	RSV_genus1120	Proteobacteria; Sorangium	Proteobacteria	Sorangium	0.474774152166005	0.428835526157691	0.282060441426386	0.690760551929102	0.541564189730169	5	5	5	4	1.1071241145059
Blood/Urine Markers → Microbiome (Linear)	clr	LBXVTE	Blood 1,1,1-Trichloroethane (ng/mL)	RSV_genus895	Proteobacteria; Paracocccus	Proteobacteria	Paracocccus	-4.31755453129793	3.90758611349514	0.282992115887367	0.691799215543943	0.542378513908645	5	5	5	4	-1.10491602894865
Blood/Urine Markers → Microbiome (Linear)	clr	LBXVTE	Blood 1,1,1-Trichloroethane (ng/mL)	RSV_genus353	Bacteroidetes; Sediminibacterium	Bacteroidetes	Sediminibacterium	0.587629480099913	0.538334501808567	0.288671526556522	0.697255420355021	0.54665624101576	5	5	5	4	1.09156942036176
Blood/Urine Markers → Microbiome (Linear)	clr	LBXVTE	Blood 1,1,1-Trichloroethane (ng/mL)	RSV_genus657	Firmicutes; Ethanoligenens	Firmicutes	Ethanoligenens	0.516381516558009	0.473893657294119	0.289492099598827	0.69814340193951	0.547352428755428	5	5	5	4	1.08965694857891
Blood/Urine Markers → Microbiome (Linear)	clr	LBXVTE	Blood 1,1,1-Trichloroethane (ng/mL)	RSV_genus1048	Proteobacteria; unclassified	Proteobacteria	NA	0.536256712837529	0.492538096928099	0.289876716577583	0.698542675755914	0.547665464003688	5	5	5	4	1.08876189716511
Blood/Urine Markers → Microbiome (Linear)	clr	LBXVTE	Blood 1,1,1-Trichloroethane (ng/mL)	RSV_genus518	Firmicutes; Tetragenococcus	Firmicutes	Tetragenococcus	0.464816662142406	0.429967884053221	0.293206155315613	0.700536254692547	0.549228452739025	5	5	5	4	1.08104972343672
Blood/Urine Markers → Microbiome (Linear)	clr	LBXVTE	Blood 1,1,1-Trichloroethane (ng/mL)	RSV_genus334	Bacteroidetes; NS5_marine_group	Bacteroidetes	NS5_marine_group	0.587090280389361	0.547154442561374	0.296715944061363	0.701636986176255	0.550091438838073	5	5	5	4	1.07298823644936
Blood/Urine Markers → Microbiome (Linear)	clr	LBXVTE	Blood 1,1,1-Trichloroethane (ng/mL)	RSV_genus1346	Verrucomicrobia; unclassified	Verrucomicrobia	NA	0.641640764030241	0.598211451213593	0.296886349882142	0.701785384630261	0.550207784926854	5	5	5	4	1.07259859825241
Blood/Urine Markers → Microbiome (Linear)	clr	LBXVTE	Blood 1,1,1-Trichloroethane (ng/mL)	RSV_genus1094	Proteobacteria; unclassified	Proteobacteria	NA	0.795417325762377	0.74825812682248	0.301095392426409	0.706199816362411	0.55366875000001	5	5	5	4	1.06302530804465
Blood/Urine Markers → Microbiome (Linear)	clr	LBXVTE	Blood 1,1,1-Trichloroethane (ng/mL)	RSV_genus349	Bacteroidetes; unclassified	Bacteroidetes	NA	0.485854311487628	0.458065293188214	0.302139235865651	0.707429930402824	0.554633173506407	5	5	5	4	1.06066606379627
Blood/Urine Markers → Microbiome (Linear)	clr	LBXVTE	Blood 1,1,1-Trichloroethane (ng/mL)	RSV_genus115	Actinobacteria; Curtobacterium	Actinobacteria	Curtobacterium	0.55855269744157	0.528469651909378	0.30379986702093	0.708235007566441	0.555264363229917	5	5	5	4	1.05692483082709
Blood/Urine Markers → Microbiome (Linear)	clr	LBXVTE	Blood 1,1,1-Trichloroethane (ng/mL)	RSV_genus1143	Proteobacteria; Aeromonas	Proteobacteria	Aeromonas	0.687429718498962	0.650938473447162	0.3041849225484	0.708374981574649	0.555374104456638	5	5	5	4	1.05605943808876
Blood/Urine Markers → Microbiome (Linear)	clr	LBXVTE	Blood 1,1,1-Trichloroethane (ng/mL)	RSV_genus366	Bacteroidetes; Arcticibacter	Bacteroidetes	Arcticibacter	0.536516495080527	0.510618808814352	0.306569233425789	0.709061886870767	0.555912646081625	5	5	5	4	1.05071823798718
Blood/Urine Markers → Microbiome (Linear)	clr	LBXVTE	Blood 1,1,1-Trichloroethane (ng/mL)	RSV_genus626	Firmicutes; unclassified	Firmicutes	NA	32.0327299433512	30.4095457901275	0.305380491800697	0.709061886870767	0.555912646081625	5	5	5	4	1.05337745471196
Blood/Urine Markers → Microbiome (Linear)	clr	LBXVTE	Blood 1,1,1-Trichloroethane (ng/mL)	RSV_genus751	Fusobacteria; unclassified	Fusobacteria	NA	-8.88359099260567	8.58379660261487	0.313697194672681	0.711430000338225	0.557769274181784	5	5	5	4	-1.03492561670199
Blood/Urine Markers → Microbiome (Linear)	clr	LBXVTE	Blood 1,1,1-Trichloroethane (ng/mL)	RSV_genus96	Actinobacteria; Dermacoccus	Actinobacteria	Dermacoccus	0.438642782107846	0.42401170825827	0.313888047322475	0.711687650965788	0.557971275226807	5	5	5	4	1.03450629679467
Blood/Urine Markers → Microbiome (Linear)	clr	LBXVTE	Blood 1,1,1-Trichloroethane (ng/mL)	RSV_genus723	Firmicutes; Succiniclasticum	Firmicutes	Succiniclasticum	0.485897753497799	0.469971525573307	0.314169776465949	0.711959388143983	0.558184320288974	5	5	5	4	1.03388764437391
Blood/Urine Markers → Microbiome (Linear)	clr	LBXVTE	Blood 1,1,1-Trichloroethane (ng/mL)	RSV_genus468	Firmicutes; unclassified	Firmicutes	NA	-1.3482837729425	1.32138177264851	0.320375558813184	0.716613525932048	0.561833217657313	5	5	5	4	-1.0203589915124
Blood/Urine Markers → Microbiome (Linear)	clr	LBXVTE	Blood 1,1,1-Trichloroethane (ng/mL)	RSV_genus417	Chloroflexi; unclassified	Chloroflexi	NA	0.495425578891626	0.48868125454261	0.323414735632694	0.719994921003923	0.564484270148865	5	5	5	4	1.0138010703016
Blood/Urine Markers → Microbiome (Linear)	clr	LBXVTE	Blood 1,1,1-Trichloroethane (ng/mL)	RSV_genus356	Bacteroidetes; Terrimonas	Bacteroidetes	Terrimonas	0.51354972963453	0.510039665300453	0.326643256356149	0.721321720452512	0.565524496123412	5	5	5	4	1.00688194384256
Blood/Urine Markers → Microbiome (Linear)	clr	LBXVTE	Blood 1,1,1-Trichloroethane (ng/mL)	RSV_genus818	Proteobacteria; Bosea	Proteobacteria	Bosea	-0.825424172865121	0.821574524867994	0.327672758838957	0.722442345969626	0.566403079372661	5	5	5	4	-1.00468569543067
Blood/Urine Markers → Microbiome (Linear)	clr	LBXVTE	Blood 1,1,1-Trichloroethane (ng/mL)	RSV_genus671	Firmicutes; Ruminiclostridium_9	Firmicutes	Ruminiclostridium_9	-1.33498659240113	1.33076686051578	0.328384150190267	0.723262631797814	0.567046192863507	5	5	5	4	-1.0031709024402
Blood/Urine Markers → Microbiome (Linear)	clr	LBXVTE	Blood 1,1,1-Trichloroethane (ng/mL)	RSV_genus1156	Proteobacteria; Paramoritella	Proteobacteria	Paramoritella	0.53486686706627	0.537692059922331	0.332360611500988	0.727291521016478	0.57020488818727	5	5	5	4	0.994745704713458
Blood/Urine Markers → Microbiome (Linear)	clr	LBXVTE	Blood 1,1,1-Trichloroethane (ng/mL)	RSV_genus1343	Verrucomicrobia; unclassified	Verrucomicrobia	NA	0.519319212004504	0.522254578643766	0.332534240758823	0.727450100313863	0.570329216173945	5	5	5	4	0.994379433404136
Blood/Urine Markers → Microbiome (Linear)	clr	LBXVTE	Blood 1,1,1-Trichloroethane (ng/mL)	RSV_genus577	Firmicutes; Family_XIII_AD3011_group	Firmicutes	Family_XIII_AD3011_group	-2.40270119191553	2.42455435832756	0.334145545402216	0.728330845965949	0.571019730859676	5	5	5	4	-0.990986728617996
Blood/Urine Markers → Microbiome (Linear)	clr	LBXVTE	Blood 1,1,1-Trichloroethane (ng/mL)	RSV_genus1200	Proteobacteria; Aquicella	Proteobacteria	Aquicella	0.498810375925755	0.503806438520234	0.334575495561251	0.728364874491575	0.571046409613778	5	5	5	4	0.990083368904229
Blood/Urine Markers → Microbiome (Linear)	clr	LBXVTE	Blood 1,1,1-Trichloroethane (ng/mL)	RSV_genus1287	Proteobacteria; Acidibacter	Proteobacteria	Acidibacter	0.476141219124874	0.486653964963073	0.340171861517113	0.731398467578106	0.573424781362555	5	5	5	4	0.978397903654199
Blood/Urine Markers → Microbiome (Linear)	clr	LBXVTE	Blood 1,1,1-Trichloroethane (ng/mL)	RSV_genus430	Cyanobacteria; Pleurocapsa	Cyanobacteria	Pleurocapsa	4.74128868839462	4.86914348364396	0.342419697906896	0.732411716372365	0.574219180030409	5	5	5	4	0.973741830430996
Blood/Urine Markers → Microbiome (Linear)	clr	LBXVTE	Blood 1,1,1-Trichloroethane (ng/mL)	RSV_genus687	Firmicutes; Subdoligranulum	Firmicutes	Subdoligranulum	-3.12881763713572	3.22564405473708	0.34424217886764	0.734262026706939	0.575669844539687	5	5	5	4	-0.969982299361529
Blood/Urine Markers → Microbiome (Linear)	clr	LBXVTE	Blood 1,1,1-Trichloroethane (ng/mL)	RSV_genus742	Fusobacteria; Fusobacterium	Fusobacteria	Fusobacterium	10.6408562002546	10.9819888281026	0.344750048149918	0.734763186109374	0.576062759255137	5	5	5	4	0.968937081143719
Blood/Urine Markers → Microbiome (Linear)	clr	LBXVTE	Blood 1,1,1-Trichloroethane (ng/mL)	RSV_genus1090	Proteobacteria; Desulfobulbus	Proteobacteria	Desulfobulbus	22.3404782885065	23.0947892725099	0.345527804790235	0.735531448512042	0.576665085784119	5	5	5	4	0.967338477303139
Blood/Urine Markers → Microbiome (Linear)	clr	LBXVTE	Blood 1,1,1-Trichloroethane (ng/mL)	RSV_genus663	Firmicutes; unclassified	Firmicutes	NA	-4.80530016534806	4.9830035436671	0.346990816182311	0.737035236174061	0.577844072546512	5	5	5	4	-0.964338099148078
Blood/Urine Markers → Microbiome (Linear)	clr	LBXVTE	Blood 1,1,1-Trichloroethane (ng/mL)	RSV_genus262	Bacteroidetes; Prevotella_6	Bacteroidetes	Prevotella_6	42.9489591841402	44.8521428923256	0.350307799764001	0.738857146460868	0.579272471092838	5	5	5	4	0.957567608023673
Blood/Urine Markers → Microbiome (Linear)	clr	LBXVTE	Blood 1,1,1-Trichloroethane (ng/mL)	RSV_genus1345	Verrucomicrobia; Luteolibacter	Verrucomicrobia	Luteolibacter	0.489780250326357	0.513911428537635	0.352536023524734	0.740869855981239	0.580850458425089	5	5	5	4	0.953044091119077
Blood/Urine Markers → Microbiome (Linear)	clr	LBXVTE	Blood 1,1,1-Trichloroethane (ng/mL)	RSV_genus476	Firmicutes; Exiguobacterium	Firmicutes	Exiguobacterium	0.440371806355488	0.463085258099639	0.35356987946858	0.741914932895385	0.581669810703725	5	5	5	4	0.950951900655702
Blood/Urine Markers → Microbiome (Linear)	clr	LBXVTE	Blood 1,1,1-Trichloroethane (ng/mL)	RSV_genus103	Actinobacteria; unclassified	Actinobacteria	NA	0.500681409641633	0.538076599387653	0.363784077005949	0.742985734523071	0.582509331452615	5	5	5	4	0.930502107342008
Blood/Urine Markers → Microbiome (Linear)	clr	LBXVTE	Blood 1,1,1-Trichloroethane (ng/mL)	RSV_genus1082	Proteobacteria; Zoogloea	Proteobacteria	Zoogloea	-2.01030006249285	2.11974047304596	0.354848158907105	0.742985734523071	0.582509331452615	5	5	5	4	-0.948370844476143
Blood/Urine Markers → Microbiome (Linear)	clr	LBXVTE	Blood 1,1,1-Trichloroethane (ng/mL)	RSV_genus197	Actinobacteria; Eggerthella	Actinobacteria	Eggerthella	-0.528607149200046	0.568307685947266	0.363965445104825	0.742985734523071	0.582509331452615	5	5	5	4	-0.930142530659168
Blood/Urine Markers → Microbiome (Linear)	clr	LBXVTE	Blood 1,1,1-Trichloroethane (ng/mL)	RSV_genus211	Actinobacteria; Gaiella	Actinobacteria	Gaiella	-1.9924195601891	2.10483233817569	0.355730474928473	0.742985734523071	0.582509331452615	5	5	5	4	-0.946593001281982
Blood/Urine Markers → Microbiome (Linear)	clr	LBXVTE	Blood 1,1,1-Trichloroethane (ng/mL)	RSV_genus263	Bacteroidetes; Prevotella_7	Bacteroidetes	Prevotella_7	22.2766296548776	23.8901313506571	0.362796804761339	0.742985734523071	0.582509331452615	5	5	5	4	0.932461581223782
Blood/Urine Markers → Microbiome (Linear)	clr	LBXVTE	Blood 1,1,1-Trichloroethane (ng/mL)	RSV_genus490	Firmicutes; Jeotgalicoccus	Firmicutes	Jeotgalicoccus	0.420751990462135	0.452583630747173	0.364205477936491	0.742985734523071	0.582509331452615	5	5	5	4	0.929666832553165
Blood/Urine Markers → Microbiome (Linear)	clr	LBXVTE	Blood 1,1,1-Trichloroethane (ng/mL)	RSV_genus538	Firmicutes; Clostridium_sensu_stricto_1	Firmicutes	Clostridium_sensu_stricto_1	-1.32914985843723	1.42520941953618	0.362727289256065	0.742985734523071	0.582509331452615	5	5	5	4	-0.932599686907616
Blood/Urine Markers → Microbiome (Linear)	clr	LBXVTE	Blood 1,1,1-Trichloroethane (ng/mL)	RSV_genus882	Proteobacteria; Variibacter	Proteobacteria	Variibacter	0.44587054860088	0.472089260814682	0.356789835307873	0.742985734523071	0.582509331452615	5	5	5	4	0.944462383726847
Blood/Urine Markers → Microbiome (Linear)	clr	LBXVTE	Blood 1,1,1-Trichloroethane (ng/mL)	RSV_genus1246	Proteobacteria; Azomonas	Proteobacteria	Azomonas	-2.05418203839954	2.21749472750974	0.365880768252831	0.743967569844833	0.583279101597991	5	5	5	4	-0.926352614468852
Blood/Urine Markers → Microbiome (Linear)	clr	LBXVTE	Blood 1,1,1-Trichloroethane (ng/mL)	RSV_genus1218	Proteobacteria; Marinomonas	Proteobacteria	Marinomonas	3.33020868409113	3.6221495839145	0.369411460255188	0.747211050397517	0.585822027525817	5	5	5	4	0.919401202777533
Blood/Urine Markers → Microbiome (Linear)	clr	LBXVTE	Blood 1,1,1-Trichloroethane (ng/mL)	RSV_genus665	Firmicutes; Oscillospira	Firmicutes	Oscillospira	0.542596403390983	0.590851895211291	0.369958097008694	0.747730536943176	0.586229310931608	5	5	5	4	0.918328954833847
Blood/Urine Markers → Microbiome (Linear)	clr	LBXVTE	Blood 1,1,1-Trichloroethane (ng/mL)	RSV_genus796	Proteobacteria; Caulobacter	Proteobacteria	Caulobacter	0.398187877495354	0.434399049723235	0.37081984339073	0.748200306763598	0.586597615854995	5	5	5	4	0.916640765556573
Blood/Urine Markers → Microbiome (Linear)	clr	LBXVTE	Blood 1,1,1-Trichloroethane (ng/mL)	RSV_genus707	Firmicutes; Erysipelotrichaceae_UCG-003	Firmicutes	Erysipelotrichaceae_UCG-003	-2.29104941779444	2.50182784500954	0.371274966014656	0.748561670191173	0.58688092892391	5	5	5	4	-0.915750227324577
Blood/Urine Markers → Microbiome (Linear)	clr	LBXVTE	Blood 1,1,1-Trichloroethane (ng/mL)	RSV_genus264	Bacteroidetes; Prevotella_9	Bacteroidetes	Prevotella_9	-2.76600418739925	3.03409948770235	0.373380792358799	0.749874580857649	0.587910265934097	5	5	5	4	-0.911639251979136
Blood/Urine Markers → Microbiome (Linear)	clr	LBXVTE	Blood 1,1,1-Trichloroethane (ng/mL)	RSV_genus395	Chloroflexi; Longilinea	Chloroflexi	Longilinea	0.484275336767276	0.533630007635411	0.375503266457897	0.750151839223472	0.588127639670646	5	5	5	4	0.907511440207735
Blood/Urine Markers → Microbiome (Linear)	clr	LBXVTE	Blood 1,1,1-Trichloroethane (ng/mL)	RSV_genus445	Deinococcus-Thermus; Deinobacterium	Deinococcus-Thermus	Deinobacterium	0.436254848825353	0.489681753594487	0.384128697987993	0.752787016369733	0.590193648755884	5	5	5	4	0.890894638452513
Blood/Urine Markers → Microbiome (Linear)	clr	LBXVTE	Blood 1,1,1-Trichloroethane (ng/mL)	RSV_genus678	Firmicutes; Ruminococcaceae_UCG-008	Firmicutes	Ruminococcaceae_UCG-008	0.366608190256508	0.408712562296253	0.380953293123423	0.752787016369733	0.590193648755884	5	5	5	4	0.896982926575116
Blood/Urine Markers → Microbiome (Linear)	clr	LBXVTE	Blood 1,1,1-Trichloroethane (ng/mL)	RSV_genus1277	Proteobacteria; unclassified	Proteobacteria	NA	0.346173900736522	0.389242698877433	0.384935875132181	0.753157706873097	0.590484274359119	5	5	5	4	0.889352328855185
Blood/Urine Markers → Microbiome (Linear)	clr	LBXVTE	Blood 1,1,1-Trichloroethane (ng/mL)	RSV_genus54	Actinobacteria; unclassified	Actinobacteria	NA	-2.70474894299843	3.05348540429429	0.386804158411263	0.754549917010557	0.591575783063433	5	5	5	4	-0.885790689942249
Blood/Urine Markers → Microbiome (Linear)	clr	LBXVTE	Blood 1,1,1-Trichloroethane (ng/mL)	RSV_genus581	Firmicutes; unclassified	Firmicutes	NA	21.1892209309357	24.0756225235889	0.389795810183469	0.75582624114759	0.592576435815208	5	5	5	4	0.880111029742841
Blood/Urine Markers → Microbiome (Linear)	clr	LBXVTE	Blood 1,1,1-Trichloroethane (ng/mL)	RSV_genus870	Proteobacteria; Phreatobacter	Proteobacteria	Phreatobacter	0.503613582711348	0.572397844354953	0.389943504488767	0.755884597984072	0.592622188243856	5	5	5	4	0.879831375463827
Blood/Urine Markers → Microbiome (Linear)	clr	LBXVTE	Blood 1,1,1-Trichloroethane (ng/mL)	RSV_genus513	Firmicutes; unclassified	Firmicutes	NA	0.832618576316104	0.959158146980435	0.396187118310788	0.759616830658409	0.595548301436795	5	5	5	4	0.868072255797759
Blood/Urine Markers → Microbiome (Linear)	clr	LBXVTE	Blood 1,1,1-Trichloroethane (ng/mL)	RSV_genus655	Firmicutes; Anaerotruncus	Firmicutes	Anaerotruncus	0.453876074920233	0.522980524781294	0.396298171677739	0.759623978830874	0.595553905685935	5	5	5	4	0.86786420031614
Blood/Urine Markers → Microbiome (Linear)	clr	LBXVTE	Blood 1,1,1-Trichloroethane (ng/mL)	RSV_genus1257	Proteobacteria; Aliivibrio	Proteobacteria	Aliivibrio	-2.19667699739938	2.53166883447799	0.396396807675726	0.759705184364782	0.59561757175524	5	5	5	4	-0.867679440329451
Blood/Urine Markers → Microbiome (Linear)	clr	LBXVTE	Blood 1,1,1-Trichloroethane (ng/mL)	RSV_genus193	Actinobacteria; Atopobium	Actinobacteria	Atopobium	25.3047737926364	29.207908660274	0.397097825796321	0.760393220687289	0.59615700011788	5	5	5	4	0.866367191398874
Blood/Urine Markers → Microbiome (Linear)	clr	LBXVTE	Blood 1,1,1-Trichloroethane (ng/mL)	RSV_genus1032	Proteobacteria; Xenophilus	Proteobacteria	Xenophilus	7.41952142386984	8.68108127571376	0.40337841530452	0.761710334352704	0.597189632327408	5	5	5	4	0.854677106252505
Blood/Urine Markers → Microbiome (Linear)	clr	LBXVTE	Blood 1,1,1-Trichloroethane (ng/mL)	RSV_genus497	Firmicutes; Planifilum	Firmicutes	Planifilum	0.415106420775627	0.485166557288307	0.402882576478684	0.761710334352704	0.597189632327408	5	5	5	4	0.855595701187114
Blood/Urine Markers → Microbiome (Linear)	clr	LBXVTE	Blood 1,1,1-Trichloroethane (ng/mL)	RSV_genus703	Firmicutes; Eggerthia	Firmicutes	Eggerthia	12.6553168143101	14.8121924624591	0.403536106955165	0.761710334352704	0.597189632327408	5	5	5	4	0.85438511863686
Blood/Urine Markers → Microbiome (Linear)	clr	LBXVTE	Blood 1,1,1-Trichloroethane (ng/mL)	RSV_genus313	Bacteroidetes; Crocinitomix	Bacteroidetes	Crocinitomix	0.385761490380304	0.458236163995881	0.410348941844522	0.762844653400675	0.598078951461794	5	5	5	4	0.841839908523176
Blood/Urine Markers → Microbiome (Linear)	clr	LBXVTE	Blood 1,1,1-Trichloroethane (ng/mL)	RSV_genus704	Firmicutes; Erysipelatoclostridium	Firmicutes	Erysipelatoclostridium	0.617828946246931	0.736503850008975	0.411974057618357	0.764292433044209	0.59921402729577	5	5	5	4	0.83886723231576
Blood/Urine Markers → Microbiome (Linear)	clr	LBXVTE	Blood 1,1,1-Trichloroethane (ng/mL)	RSV_genus852	Proteobacteria; unclassified	Proteobacteria	NA	-1.60154766532366	1.92633279813624	0.416075988097806	0.766357661331712	0.600833189943385	5	5	5	4	-0.831397184781976
Blood/Urine Markers → Microbiome (Linear)	clr	LBXVTE	Blood 1,1,1-Trichloroethane (ng/mL)	RSV_genus615	Firmicutes; Lachnospiraceae_NK4A136_group	Firmicutes	Lachnospiraceae_NK4A136_group	-1.35845564355633	1.6510787186678	0.420846422361919	0.769509619559044	0.603304361319169	5	5	5	4	-0.822768550158787
Blood/Urine Markers → Microbiome (Linear)	clr	LBXVTE	Blood 1,1,1-Trichloroethane (ng/mL)	RSV_genus749	Fusobacteria; Sneathia	Fusobacteria	Sneathia	3.35354534816457	4.07668368339105	0.420931055641336	0.769597431461841	0.603373206857401	5	5	5	4	0.822616030237362
Blood/Urine Markers → Microbiome (Linear)	clr	LBXVTE	Blood 1,1,1-Trichloroethane (ng/mL)	RSV_genus1260	Proteobacteria; Photobacterium	Proteobacteria	Photobacterium	-1.22939622163999	1.50665026239402	0.424623928412801	0.771803027402813	0.605102419354132	5	5	5	4	-0.815979827784661
Blood/Urine Markers → Microbiome (Linear)	clr	LBXVTE	Blood 1,1,1-Trichloroethane (ng/mL)	RSV_genus133	Actinobacteria; unclassified	Actinobacteria	NA	0.331328179228716	0.407091293095512	0.425790198998505	0.771803027402813	0.605102419354132	5	5	5	4	0.813891588565563
Blood/Urine Markers → Microbiome (Linear)	clr	LBXVTE	Blood 1,1,1-Trichloroethane (ng/mL)	RSV_genus371	Bacteroidetes; Pedobacter	Bacteroidetes	Pedobacter	0.353976474194106	0.436709213545416	0.427658318739787	0.771803027402813	0.605102419354132	5	5	5	4	0.810554170177346
Blood/Urine Markers → Microbiome (Linear)	clr	LBXVTE	Blood 1,1,1-Trichloroethane (ng/mL)	RSV_genus667	Firmicutes; Ruminiclostridium	Firmicutes	Ruminiclostridium	-1.1365076492417	1.40063985378098	0.427172992120048	0.771803027402813	0.605102419354132	5	5	5	4	-0.811420327769296
Blood/Urine Markers → Microbiome (Linear)	clr	LBXVTE	Blood 1,1,1-Trichloroethane (ng/mL)	RSV_genus682	Firmicutes; Ruminococcaceae_UCG-013	Firmicutes	Ruminococcaceae_UCG-013	-1.10733174076739	1.35623377115799	0.424347355784669	0.771803027402813	0.605102419354132	5	5	5	4	-0.816475569563432
Blood/Urine Markers → Microbiome (Linear)	clr	LBXVTE	Blood 1,1,1-Trichloroethane (ng/mL)	RSV_genus188	Actinobacteria; Nocardiopsis	Actinobacteria	Nocardiopsis	0.387247725926472	0.480169917498844	0.429945473228287	0.772090140799073	0.605327519547494	5	5	5	4	0.806480605748077
Blood/Urine Markers → Microbiome (Linear)	clr	LBXVTE	Blood 1,1,1-Trichloroethane (ng/mL)	RSV_genus1079	Proteobacteria; Propionivibrio	Proteobacteria	Propionivibrio	-1.16041217581039	1.45396263301202	0.434673159249781	0.775608241686362	0.608085750965158	5	5	5	4	-0.798103162669654
Blood/Urine Markers → Microbiome (Linear)	clr	LBXVTE	Blood 1,1,1-Trichloroethane (ng/mL)	RSV_genus165	Actinobacteria; Nocardioides	Actinobacteria	Nocardioides	-1.42574320313835	1.79133033381425	0.435914443040004	0.775608241686362	0.608085750965158	5	5	5	4	-0.79591305758918
Blood/Urine Markers → Microbiome (Linear)	clr	LBXVTE	Blood 1,1,1-Trichloroethane (ng/mL)	RSV_genus596	Firmicutes; Coprococcus_3	Firmicutes	Coprococcus_3	4.0858638031849	5.12912775256049	0.435524797551745	0.775608241686362	0.608085750965158	5	5	5	4	0.796600123899275
Blood/Urine Markers → Microbiome (Linear)	clr	LBXVTE	Blood 1,1,1-Trichloroethane (ng/mL)	RSV_genus891	Proteobacteria; unclassified	Proteobacteria	NA	0.339135854244654	0.428769243229516	0.438734420830141	0.777662596390249	0.609696388598593	5	5	5	4	0.790951915511155
Blood/Urine Markers → Microbiome (Linear)	clr	LBXVTE	Blood 1,1,1-Trichloroethane (ng/mL)	RSV_genus710	Firmicutes; Faecalitalea	Firmicutes	Faecalitalea	0.406436823824057	0.517303273055629	0.441741230628239	0.77939251943381	0.611052668091921	5	5	5	4	0.785683843489523
Blood/Urine Markers → Microbiome (Linear)	clr	LBXVTE	Blood 1,1,1-Trichloroethane (ng/mL)	RSV_genus206	Actinobacteria; unclassified	Actinobacteria	NA	0.409224111274776	0.521387717981059	0.4422040946267	0.779802646627518	0.611374212512381	5	5	5	4	0.784874858309652
Blood/Urine Markers → Microbiome (Linear)	clr	LBXVTE	Blood 1,1,1-Trichloroethane (ng/mL)	RSV_genus480	Firmicutes; Paenibacillus	Firmicutes	Paenibacillus	-0.556789890233005	0.710190951788122	0.442704837125753	0.780173540580737	0.611664997622634	5	5	5	4	-0.784000259129065
Blood/Urine Markers → Microbiome (Linear)	clr	LBXVTE	Blood 1,1,1-Trichloroethane (ng/mL)	RSV_genus419	Chloroflexi; unclassified	Chloroflexi	NA	0.433219029371028	0.552819040649398	0.44290299758934	0.780355752161	0.611807853589943	5	5	5	4	0.783654319978061
Blood/Urine Markers → Microbiome (Linear)	clr	LBXVTE	Blood 1,1,1-Trichloroethane (ng/mL)	RSV_genus620	Firmicutes; Lachnospiraceae_UCG-005	Firmicutes	Lachnospiraceae_UCG-005	-1.37039732537914	1.750334068486	0.443315369726169	0.780673790276439	0.612057199117579	5	5	5	4	-0.782934726605935
Blood/Urine Markers → Microbiome (Linear)	clr	LBXVTE	Blood 1,1,1-Trichloroethane (ng/mL)	RSV_genus526	Firmicutes; unclassified	Firmicutes	NA	3.49738958231987	4.49777124557282	0.44638978734289	0.782733889531488	0.613672340544964	5	5	5	4	0.777582805208773
Blood/Urine Markers → Microbiome (Linear)	clr	LBXVTE	Blood 1,1,1-Trichloroethane (ng/mL)	RSV_genus274	Bacteroidetes; Rikenellaceae_RC9_gut_group	Bacteroidetes	Rikenellaceae_RC9_gut_group	14.8772153304339	19.1674110615506	0.447202178656727	0.783218208741767	0.614052052356753	5	5	5	4	0.77617239400042
Blood/Urine Markers → Microbiome (Linear)	clr	LBXVTE	Blood 1,1,1-Trichloroethane (ng/mL)	RSV_genus680	Firmicutes; Ruminococcaceae_UCG-010	Firmicutes	Ruminococcaceae_UCG-010	-0.619883118133276	0.798706155391306	0.447238655087566	0.783242118310815	0.614070797732922	5	5	5	4	-0.776109103390571
Blood/Urine Markers → Microbiome (Linear)	clr	LBXVTE	Blood 1,1,1-Trichloroethane (ng/mL)	RSV_genus232	Bacteroidetes; unclassified	Bacteroidetes	NA	10.3120507343338	13.3066319630945	0.447903699677965	0.783776207582482	0.614489529843269	5	5	5	4	0.774955733572091
Blood/Urine Markers → Microbiome (Linear)	clr	LBXVTE	Blood 1,1,1-Trichloroethane (ng/mL)	RSV_genus1217	Proteobacteria; unclassified	Proteobacteria	NA	5.60355973571148	7.33216760016579	0.454109566443642	0.785270373410417	0.615660972977461	5	5	5	4	0.764243269014306
Blood/Urine Markers → Microbiome (Linear)	clr	LBXVTE	Blood 1,1,1-Trichloroethane (ng/mL)	RSV_genus1284	Proteobacteria; Thermomonas	Proteobacteria	Thermomonas	0.420225060447819	0.547333386691458	0.45206188056674	0.785270373410417	0.615660972977461	5	5	5	4	0.767768001488109
Blood/Urine Markers → Microbiome (Linear)	clr	LBXVTE	Blood 1,1,1-Trichloroethane (ng/mL)	RSV_genus1321	Tenericutes; Candidatus_Bacilloplasma	Tenericutes	Candidatus_Bacilloplasma	0.451321763846549	0.586299779114703	0.450895625821867	0.785270373410417	0.615660972977461	5	5	5	4	0.769779863345733
Blood/Urine Markers → Microbiome (Linear)	clr	LBXVTE	Blood 1,1,1-Trichloroethane (ng/mL)	RSV_genus318	Bacteroidetes; Bergeyella	Bacteroidetes	Bergeyella	14.2407353790677	18.7022930276238	0.455740233882553	0.785775974963308	0.616057370389782	5	5	5	4	0.761443281742712
Blood/Urine Markers → Microbiome (Linear)	clr	LBXVTE	Blood 1,1,1-Trichloroethane (ng/mL)	RSV_genus616	Firmicutes; Lachnospiraceae_UCG-001	Firmicutes	Lachnospiraceae_UCG-001	0.409357640889646	0.544820761984387	0.461640794523137	0.79033813925209	0.619634159480546	5	5	5	4	0.751362043176647
Blood/Urine Markers → Microbiome (Linear)	clr	LBXVTE	Blood 1,1,1-Trichloroethane (ng/mL)	RSV_genus169	Actinobacteria; unclassified	Actinobacteria	NA	-0.764631306729632	1.02088254436282	0.463035545722284	0.791490524444629	0.620537642679335	5	5	5	4	-0.748990479807719
Blood/Urine Markers → Microbiome (Linear)	clr	LBXVTE	Blood 1,1,1-Trichloroethane (ng/mL)	RSV_genus971	Proteobacteria; Sphingomonas	Proteobacteria	Sphingomonas	-2.38018386548696	3.17962644577446	0.463281082739264	0.79170662600506	0.620707068779519	5	5	5	4	-0.748573427123833
Blood/Urine Markers → Microbiome (Linear)	clr	LBXVTE	Blood 1,1,1-Trichloroethane (ng/mL)	RSV_genus609	Firmicutes; Lachnospiraceae_AC2044_group	Firmicutes	Lachnospiraceae_AC2044_group	-4.93714212478592	6.59627566489493	0.463339515962521	0.791749230272482	0.620740471013479	5	5	5	4	-0.748474195986253
Blood/Urine Markers → Microbiome (Linear)	clr	LBXVTE	Blood 1,1,1-Trichloroethane (ng/mL)	RSV_genus1197	Proteobacteria; Trabulsiella	Proteobacteria	Trabulsiella	0.410336582270926	0.554201288371015	0.468102576555869	0.793397886709826	0.622033036556112	5	5	5	4	0.740410733213998
Blood/Urine Markers → Microbiome (Linear)	clr	LBXVTE	Blood 1,1,1-Trichloroethane (ng/mL)	RSV_genus1279	Proteobacteria; Pseudoxanthomonas	Proteobacteria	Pseudoxanthomonas	-0.950178616104142	1.28542669932863	0.468824335537739	0.793397886709826	0.622033036556112	5	5	5	4	-0.739193153993469
Blood/Urine Markers → Microbiome (Linear)	clr	LBXVTE	Blood 1,1,1-Trichloroethane (ng/mL)	RSV_genus511	Firmicutes; Granulicatella	Firmicutes	Granulicatella	-10.2915825076277	13.9278490171884	0.468985652924645	0.793521931138651	0.622130288810022	5	5	5	4	-0.738921171167695
Blood/Urine Markers → Microbiome (Linear)	clr	LBXVTE	Blood 1,1,1-Trichloroethane (ng/mL)	RSV_genus1281	Proteobacteria; Silanimonas	Proteobacteria	Silanimonas	0.399003732539398	0.541332404109274	0.470080260642418	0.794403100965988	0.62282113605401	5	5	5	4	0.737077125829797
Blood/Urine Markers → Microbiome (Linear)	clr	LBXVTE	Blood 1,1,1-Trichloroethane (ng/mL)	RSV_genus562	Firmicutes; Ezakiella	Firmicutes	Ezakiella	10.7489067655334	14.6080107447557	0.470825711783302	0.794687171363883	0.623043850501777	5	5	5	4	0.735822758714243
Blood/Urine Markers → Microbiome (Linear)	clr	LBXVTE	Blood 1,1,1-Trichloroethane (ng/mL)	RSV_genus691	Firmicutes; unclassified	Firmicutes	NA	4.34387050985543	5.90957720162978	0.471281698455726	0.794948014647212	0.623248354625512	5	5	5	4	0.73505605589812
Blood/Urine Markers → Microbiome (Linear)	clr	LBXVTE	Blood 1,1,1-Trichloroethane (ng/mL)	RSV_genus647	Firmicutes; Intestinibacter	Firmicutes	Intestinibacter	5.73228197927356	7.80935374946785	0.471893712416731	0.795455390279079	0.623646142936083	5	5	5	4	0.734027701032773
Blood/Urine Markers → Microbiome (Linear)	clr	LBXVTE	Blood 1,1,1-Trichloroethane (ng/mL)	RSV_genus993	Proteobacteria; Lautropia	Proteobacteria	Lautropia	-13.8935593405704	18.9388105258747	0.472146885726235	0.795635050883623	0.62378699890919	5	5	5	4	-0.733602531246019
Blood/Urine Markers → Microbiome (Linear)	clr	LBXVTE	Blood 1,1,1-Trichloroethane (ng/mL)	RSV_genus36	Actinobacteria; Actinotignum	Actinobacteria	Actinotignum	0.338128761779511	0.461373477416808	0.472580712299718	0.795946878859244	0.624031475616033	5	5	5	4	0.732874294536102
Blood/Urine Markers → Microbiome (Linear)	clr	LBXVTE	Blood 1,1,1-Trichloroethane (ng/mL)	RSV_genus924	Proteobacteria; unclassified	Proteobacteria	NA	6.89153558243397	9.47086225236172	0.475695926525122	0.798376131907808	0.625936037848519	5	5	5	4	0.72765661655732
Blood/Urine Markers → Microbiome (Linear)	clr	LBXVTE	Blood 1,1,1-Trichloroethane (ng/mL)	RSV_genus688	Firmicutes; [Eubacterium]_coprostanoligenes_group	Firmicutes	[Eubacterium]_coprostanoligenes_group	2.85287560159614	3.92650814523366	0.476347350493284	0.798900927215219	0.626347483384368	5	5	5	4	0.726568109901723
Blood/Urine Markers → Microbiome (Linear)	clr	LBXVTE	Blood 1,1,1-Trichloroethane (ng/mL)	RSV_genus624	Firmicutes; Marvinbryantia	Firmicutes	Marvinbryantia	0.400749571989895	0.551988978557522	0.476681501533583	0.799212611796453	0.626591847668368	5	5	5	4	0.726010097225399
Blood/Urine Markers → Microbiome (Linear)	clr	LBXVTE	Blood 1,1,1-Trichloroethane (ng/mL)	RSV_genus826	Proteobacteria; Brucella	Proteobacteria	Brucella	0.295539129551279	0.407362186341266	0.476990223725169	0.799488535218735	0.626808174793879	5	5	5	4	0.725494754939507
Blood/Urine Markers → Microbiome (Linear)	clr	LBXVTE	Blood 1,1,1-Trichloroethane (ng/mL)	RSV_genus259	Bacteroidetes; Prevotella	Bacteroidetes	Prevotella	7.78854009689159	10.8018978576111	0.479667183081945	0.80147077753846	0.628362275491628	5	5	5	4	0.72103441446669
Blood/Urine Markers → Microbiome (Linear)	clr	LBXVTE	Blood 1,1,1-Trichloroethane (ng/mL)	RSV_genus339	Bacteroidetes; unclassified	Bacteroidetes	NA	0.351209321317524	0.494267581335704	0.485985177844961	0.80147077753846	0.628362275491628	5	5	5	4	0.710565156566449
Blood/Urine Markers → Microbiome (Linear)	clr	LBXVTE	Blood 1,1,1-Trichloroethane (ng/mL)	RSV_genus469	Firmicutes; Oceanobacillus	Firmicutes	Oceanobacillus	6.72013764312997	9.42960292871664	0.484714737156452	0.80147077753846	0.628362275491628	5	5	5	4	0.712663904719112
Blood/Urine Markers → Microbiome (Linear)	clr	LBXVTE	Blood 1,1,1-Trichloroethane (ng/mL)	RSV_genus725	Firmicutes; Allisonella	Firmicutes	Allisonella	0.341461778013935	0.476824878768382	0.482629492560631	0.80147077753846	0.628362275491628	5	5	5	4	0.716115691983011
Blood/Urine Markers → Microbiome (Linear)	clr	LBXVTE	Blood 1,1,1-Trichloroethane (ng/mL)	RSV_genus859	Proteobacteria; Phyllobacterium	Proteobacteria	Phyllobacterium	0.372698227300057	0.518274424797683	0.480822673686036	0.80147077753846	0.628362275491628	5	5	5	4	0.719113676978264
Blood/Urine Markers → Microbiome (Linear)	clr	LBXVTE	Blood 1,1,1-Trichloroethane (ng/mL)	RSV_genus196	Actinobacteria; Cryptobacterium	Actinobacteria	Cryptobacterium	-11.5123819101467	16.6093544887473	0.496616386580282	0.803181997090008	0.629703891232853	5	5	5	4	-0.693126389586438
Blood/Urine Markers → Microbiome (Linear)	clr	LBXVTE	Blood 1,1,1-Trichloroethane (ng/mL)	RSV_genus728	Firmicutes; Centipeda	Firmicutes	Centipeda	-4.06720108600444	5.81398411209164	0.492681839083743	0.803181997090008	0.629703891232853	5	5	5	4	-0.699554902041386
Blood/Urine Markers → Microbiome (Linear)	clr	LBXVTE	Blood 1,1,1-Trichloroethane (ng/mL)	RSV_genus1039	Proteobacteria; Janthinobacterium	Proteobacteria	Janthinobacterium	-0.776731055882366	1.12854928178822	0.499609174452962	0.804351780978944	0.630621015209029	5	5	5	4	-0.688256213899329
Blood/Urine Markers → Microbiome (Linear)	clr	LBXVTE	Blood 1,1,1-Trichloroethane (ng/mL)	RSV_genus389	Chlorobi; unclassified	Chlorobi	NA	0.374420801725737	0.546252463588695	0.501347295131745	0.80571579916123	0.631690421097371	5	5	5	4	0.685435447312984
Blood/Urine Markers → Microbiome (Linear)	clr	LBXVTE	Blood 1,1,1-Trichloroethane (ng/mL)	RSV_genus714	Firmicutes; unclassified	Firmicutes	NA	-0.674279202832	0.988746526520434	0.503497561369955	0.806696149869145	0.632459027288475	5	5	5	4	-0.681953549010081
Blood/Urine Markers → Microbiome (Linear)	clr	LBXVTE	Blood 1,1,1-Trichloroethane (ng/mL)	RSV_genus588	Firmicutes; Anaerostipes	Firmicutes	Anaerostipes	-0.60487455781214	0.887450657252311	0.503724422082281	0.806860781335339	0.632588100244862	5	5	5	4	-0.681586692025142
Blood/Urine Markers → Microbiome (Linear)	clr	LBXVTE	Blood 1,1,1-Trichloroethane (ng/mL)	RSV_genus194	Actinobacteria; Collinsella	Actinobacteria	Collinsella	4.08246549224955	6.01378578904003	0.505417881385237	0.807039998973006	0.632728608926861	5	5	5	4	0.67885116554862
Blood/Urine Markers → Microbiome (Linear)	clr	LBXVTE	Blood 1,1,1-Trichloroethane (ng/mL)	RSV_genus292	Bacteroidetes; Hymenobacter	Bacteroidetes	Hymenobacter	3.2574822486141	4.81926417100165	0.5072302185499	0.808244812334655	0.633673196411128	5	5	5	4	0.675929381131447
Blood/Urine Markers → Microbiome (Linear)	clr	LBXVTE	Blood 1,1,1-Trichloroethane (ng/mL)	RSV_genus1046	Proteobacteria; unclassified	Proteobacteria	NA	-0.350492343166503	0.521175353651671	0.50935981731872	0.809860768476769	0.634940124547513	5	5	5	4	-0.672503679828181
Blood/Urine Markers → Microbiome (Linear)	clr	LBXVTE	Blood 1,1,1-Trichloroethane (ng/mL)	RSV_genus1178	Proteobacteria; Citrobacter	Proteobacteria	Citrobacter	-0.633894099341423	0.948354637141079	0.511908409308383	0.811772352044679	0.636438827973998	5	5	5	4	-0.668414614655513
Blood/Urine Markers → Microbiome (Linear)	clr	LBXVTE	Blood 1,1,1-Trichloroethane (ng/mL)	RSV_genus1305	Spirochaetae; Spirochaeta_2	Spirochaetae	Spirochaeta_2	0.487945321787892	0.741754693830168	0.518541433966653	0.814804007545598	0.638815680633448	5	5	5	4	0.657825728433627
Blood/Urine Markers → Microbiome (Linear)	clr	LBXVTE	Blood 1,1,1-Trichloroethane (ng/mL)	RSV_genus326	Bacteroidetes; Flavobacterium	Bacteroidetes	Flavobacterium	-0.698845001405218	1.05680490131111	0.516371739998533	0.814804007545598	0.638815680633448	5	5	5	4	-0.66128099949026
Blood/Urine Markers → Microbiome (Linear)	clr	LBXVTE	Blood 1,1,1-Trichloroethane (ng/mL)	RSV_genus808	Proteobacteria; Aureimonas	Proteobacteria	Aureimonas	0.309956176036847	0.471046609049312	0.518421862316563	0.814804007545598	0.638815680633448	5	5	5	4	0.658015937451318
Blood/Urine Markers → Microbiome (Linear)	clr	LBXVTE	Blood 1,1,1-Trichloroethane (ng/mL)	RSV_genus689	Firmicutes; Pelospora	Firmicutes	Pelospora	-0.577806832229326	0.890012883272112	0.523972561005972	0.817492250718701	0.640923294091937	5	5	5	4	-0.64921176208712
Blood/Urine Markers → Microbiome (Linear)	clr	LBXVTE	Blood 1,1,1-Trichloroethane (ng/mL)	RSV_genus1303	Spirochaetae; unclassified	Spirochaetae	NA	0.354250196510286	0.555930080030211	0.531585083468231	0.819668720871377	0.642629671636825	5	5	5	4	0.63722077512164
Blood/Urine Markers → Microbiome (Linear)	clr	LBXVTE	Blood 1,1,1-Trichloroethane (ng/mL)	RSV_genus460	Firmicutes; Tumebacillus	Firmicutes	Tumebacillus	0.306292210583567	0.483452120100296	0.533926068758033	0.820223514223507	0.643064635983551	5	5	5	4	0.633552316452815
Blood/Urine Markers → Microbiome (Linear)	clr	LBXVTE	Blood 1,1,1-Trichloroethane (ng/mL)	RSV_genus676	Firmicutes; Ruminococcaceae_UCG-005	Firmicutes	Ruminococcaceae_UCG-005	2.4436410969033	3.85769123745903	0.533993663748342	0.820223514223507	0.643064635983551	5	5	5	4	0.633446521892423
Blood/Urine Markers → Microbiome (Linear)	clr	LBXVTE	Blood 1,1,1-Trichloroethane (ng/mL)	RSV_genus683	Firmicutes; Ruminococcaceae_UCG-014	Firmicutes	Ruminococcaceae_UCG-014	15.4739418341701	24.7233614037499	0.538838010796262	0.822148974322401	0.64457421876937	5	5	5	4	0.625883413726382
Blood/Urine Markers → Microbiome (Linear)	clr	LBXVTE	Blood 1,1,1-Trichloroethane (ng/mL)	RSV_genus357	Bacteroidetes; unclassified	Bacteroidetes	NA	0.432500397511854	0.692209150407329	0.539526369947925	0.82266125294031	0.644975851077192	5	5	5	4	0.624811731045956
Blood/Urine Markers → Microbiome (Linear)	clr	LBXVTE	Blood 1,1,1-Trichloroethane (ng/mL)	RSV_genus980	Proteobacteria; Castellaniella	Proteobacteria	Castellaniella	-1.15388837109058	1.86349211926424	0.543133768239017	0.823856884437076	0.645913239874155	5	5	5	4	-0.619207540059882
Blood/Urine Markers → Microbiome (Linear)	clr	LBXVTE	Blood 1,1,1-Trichloroethane (ng/mL)	RSV_genus134	Actinobacteria; Nesterenkonia	Actinobacteria	Nesterenkonia	0.470116131818413	0.766425131827297	0.546893350758347	0.825538877671671	0.647231941847916	5	5	5	4	0.613388199702651
Blood/Urine Markers → Microbiome (Linear)	clr	LBXVTE	Blood 1,1,1-Trichloroethane (ng/mL)	RSV_genus631	Firmicutes; Stomatobaculum	Firmicutes	Stomatobaculum	-14.9439667490158	24.3717842636467	0.547036719372909	0.825635315135679	0.647307549924998	5	5	5	4	-0.61316670898431
Blood/Urine Markers → Microbiome (Linear)	clr	LBXVTE	Blood 1,1,1-Trichloroethane (ng/mL)	RSV_genus453	Elusimicrobia; unclassified	Elusimicrobia	NA	-0.618415026553375	1.0101730036198	0.547670957994352	0.826118157642046	0.647686103983995	5	5	5	4	-0.612187243509159
Blood/Urine Markers → Microbiome (Linear)	clr	LBXVTE	Blood 1,1,1-Trichloroethane (ng/mL)	RSV_genus510	Firmicutes; Dolosigranulum	Firmicutes	Dolosigranulum	-0.517589906487729	0.846136412776163	0.547980284450743	0.826379627197043	0.647891099111895	5	5	5	4	-0.611709765319664
Blood/Urine Markers → Microbiome (Linear)	clr	LBXVTE	Blood 1,1,1-Trichloroethane (ng/mL)	RSV_genus450	Deinococcus-Thermus; Thermus	Deinococcus-Thermus	Thermus	0.297223201776372	0.488745553349858	0.550299198455662	0.828105240982618	0.649244000097573	5	5	5	4	0.608134845911551
Blood/Urine Markers → Microbiome (Linear)	clr	LBXVTE	Blood 1,1,1-Trichloroethane (ng/mL)	RSV_genus539	Firmicutes; Clostridium_sensu_stricto_10	Firmicutes	Clostridium_sensu_stricto_10	0.380257979785105	0.628062144119377	0.552046508755629	0.82818506935752	0.649306586458433	5	5	5	4	0.605446424920698
Blood/Urine Markers → Microbiome (Linear)	clr	LBXVTE	Blood 1,1,1-Trichloroethane (ng/mL)	RSV_genus1008	Proteobacteria; Delftia	Proteobacteria	Delftia	-0.559722847632136	0.935418362189568	0.556662188285029	0.829267881735351	0.650155523773097	5	5	5	4	-0.598366324905118
Blood/Urine Markers → Microbiome (Linear)	clr	LBXVTE	Blood 1,1,1-Trichloroethane (ng/mL)	RSV_genus120	Actinobacteria; Leucobacter	Actinobacteria	Leucobacter	0.312240482997939	0.52186063103343	0.556691415912737	0.829292432160534	0.65017477158782	5	5	5	4	0.598321590919046
Blood/Urine Markers → Microbiome (Linear)	clr	LBXVTE	Blood 1,1,1-Trichloroethane (ng/mL)	RSV_genus173	Actinobacteria; Actinomycetospora	Actinobacteria	Actinomycetospora	0.415433001894901	0.705466871928285	0.56288042356639	0.832453254027447	0.652652892158625	5	5	5	4	0.588876697724131
Blood/Urine Markers → Microbiome (Linear)	clr	LBXVTE	Blood 1,1,1-Trichloroethane (ng/mL)	RSV_genus330	Bacteroidetes; Moheibacter	Bacteroidetes	Moheibacter	0.274771743148614	0.468824477958907	0.564715551835026	0.832453254027447	0.652652892158625	5	5	5	4	0.586086597578845
Blood/Urine Markers → Microbiome (Linear)	clr	LBXVTE	Blood 1,1,1-Trichloroethane (ng/mL)	RSV_genus367	Bacteroidetes; Mucilaginibacter	Bacteroidetes	Mucilaginibacter	0.308605104153589	0.524342766703786	0.56309116882278	0.832453254027447	0.652652892158625	5	5	5	4	0.588556043394278
Blood/Urine Markers → Microbiome (Linear)	clr	LBXVTE	Blood 1,1,1-Trichloroethane (ng/mL)	RSV_genus1188	Proteobacteria; Pantoea	Proteobacteria	Pantoea	8.29676259954508	14.1591906150896	0.564796880682658	0.832483793642322	0.652676835566711	5	5	5	4	0.585963055734495
Blood/Urine Markers → Microbiome (Linear)	clr	LBXVTE	Blood 1,1,1-Trichloroethane (ng/mL)	RSV_genus1040	Proteobacteria; Massilia	Proteobacteria	Massilia	-0.518180077073223	0.885504082998546	0.565311922349868	0.832817949468692	0.652938817564447	5	5	5	4	-0.585180900937838
Blood/Urine Markers → Microbiome (Linear)	clr	LBXVTE	Blood 1,1,1-Trichloroethane (ng/mL)	RSV_genus388	Chlamydiae; Simkania	Chlamydiae	Simkania	0.235714806760263	0.407541128824723	0.569798610761138	0.832840343503472	0.652956374744379	5	5	5	4	0.578382867613935
Blood/Urine Markers → Microbiome (Linear)	clr	LBXVTE	Blood 1,1,1-Trichloroethane (ng/mL)	RSV_genus651	Firmicutes; Romboutsia	Firmicutes	Romboutsia	-0.601041340819269	1.03485935760024	0.568204380582536	0.832840343503472	0.652956374744379	5	5	5	4	-0.580795193477344
Blood/Urine Markers → Microbiome (Linear)	clr	LBXVTE	Blood 1,1,1-Trichloroethane (ng/mL)	RSV_genus717	Firmicutes; Turicibacter	Firmicutes	Turicibacter	0.364234250700265	0.628618887161476	0.569113030411445	0.832840343503472	0.652956374744379	5	5	5	4	0.579419833128085
Blood/Urine Markers → Microbiome (Linear)	clr	LBXVTE	Blood 1,1,1-Trichloroethane (ng/mL)	RSV_genus966	Proteobacteria; Novosphingobium	Proteobacteria	Novosphingobium	-1.51303913036023	2.62251481929969	0.570751886733715	0.832840343503472	0.652956374744379	5	5	5	4	-0.576942070727466
Blood/Urine Markers → Microbiome (Linear)	clr	LBXVTE	Blood 1,1,1-Trichloroethane (ng/mL)	RSV_genus1266	Proteobacteria; Aquimonas	Proteobacteria	Aquimonas	0.337254814898498	0.586791936607707	0.572208150772741	0.83302994608795	0.653105025343703	5	5	5	4	0.574743437764664
Blood/Urine Markers → Microbiome (Linear)	clr	LBXVTE	Blood 1,1,1-Trichloroethane (ng/mL)	RSV_genus623	Firmicutes; Lactonifactor	Firmicutes	Lactonifactor	-1.0736474816503	1.90008227882768	0.578649150116608	0.837286873186726	0.656442504979086	5	5	5	4	-0.565053152494389
Blood/Urine Markers → Microbiome (Linear)	clr	LBXVTE	Blood 1,1,1-Trichloroethane (ng/mL)	RSV_genus1162	Proteobacteria; unclassified	Proteobacteria	NA	-2.05013413408475	3.6350053445661	0.57935300855761	0.837737191481242	0.656795559683222	5	5	5	4	-0.563997557018575
Blood/Urine Markers → Microbiome (Linear)	clr	LBXVTE	Blood 1,1,1-Trichloroethane (ng/mL)	RSV_genus1030	Proteobacteria; Tepidimonas	Proteobacteria	Tepidimonas	-0.413738150629425	0.744478874539947	0.584872668395031	0.839980715703619	0.658554508387282	5	5	5	4	-0.555741962302282
Blood/Urine Markers → Microbiome (Linear)	clr	LBXVTE	Blood 1,1,1-Trichloroethane (ng/mL)	RSV_genus551	Firmicutes; Proteiniclasticum	Firmicutes	Proteiniclasticum	0.320049276778623	0.578547372947157	0.58658115198347	0.840660567249344	0.659087519791116	5	5	5	4	0.553194590009582
Blood/Urine Markers → Microbiome (Linear)	clr	LBXVTE	Blood 1,1,1-Trichloroethane (ng/mL)	RSV_genus555	Firmicutes; Defluviitaleaceae_UCG-011	Firmicutes	Defluviitaleaceae_UCG-011	14.4434286061897	26.4592028258252	0.59150386549478	0.844309702840828	0.661948483918698	5	5	5	4	0.545875425698477
Blood/Urine Markers → Microbiome (Linear)	clr	LBXVTE	Blood 1,1,1-Trichloroethane (ng/mL)	RSV_genus984	Proteobacteria; unclassified	Proteobacteria	NA	0.362912834266002	0.671545159270006	0.595189989225743	0.846050809211216	0.663313531268435	5	5	5	4	0.540414638176384
Blood/Urine Markers → Microbiome (Linear)	clr	LBXVTE	Blood 1,1,1-Trichloroethane (ng/mL)	RSV_genus1097	Proteobacteria; Desulfovibrio	Proteobacteria	Desulfovibrio	8.61513659232926	15.9505549010643	0.595392466046144	0.846195498370283	0.663426969227469	5	5	5	4	0.54011516500623
Blood/Urine Markers → Microbiome (Linear)	clr	LBXVTE	Blood 1,1,1-Trichloroethane (ng/mL)	RSV_genus595	Firmicutes; Coprococcus_2	Firmicutes	Coprococcus_2	0.3257678982375	0.605739136455037	0.596957363018704	0.847074179686222	0.66411586545	5	5	5	4	0.537802295793515
Blood/Urine Markers → Microbiome (Linear)	clr	LBXVTE	Blood 1,1,1-Trichloroethane (ng/mL)	RSV_genus640	Firmicutes; unclassified	Firmicutes	NA	-0.796826180319852	1.50018210207809	0.601467552726909	0.849700025292294	0.66617455850078	5	5	5	4	-0.531152970840052
Blood/Urine Markers → Microbiome (Linear)	clr	LBXVTE	Blood 1,1,1-Trichloroethane (ng/mL)	RSV_genus685	Firmicutes; Ruminococcus_2	Firmicutes	Ruminococcus_2	-6.83956421758972	12.881981387296	0.601612018813727	0.849799418524406	0.666252483933932	5	5	5	4	-0.53094038967754
Blood/Urine Markers → Microbiome (Linear)	clr	LBXVTE	Blood 1,1,1-Trichloroethane (ng/mL)	RSV_genus566	Firmicutes; Murdochiella	Firmicutes	Murdochiella	0.734723803582827	1.38727253771812	0.602511413986538	0.850420346235394	0.666739298375989	5	5	5	4	0.529617493035183
Blood/Urine Markers → Microbiome (Linear)	clr	LBXVTE	Blood 1,1,1-Trichloroethane (ng/mL)	RSV_genus1058	Proteobacteria; Conchiformibius	Proteobacteria	Conchiformibius	6.50945465338074	12.4500850465509	0.607126586102298	0.853552881241784	0.669195241723939	5	5	5	4	0.522844191749846
Blood/Urine Markers → Microbiome (Linear)	clr	LBXVTE	Blood 1,1,1-Trichloroethane (ng/mL)	RSV_genus125	Actinobacteria; unclassified	Actinobacteria	NA	-0.29535219046976	0.567268559181837	0.608620712592117	0.854554266320204	0.669980339102601	5	5	5	4	-0.520656725441899
Blood/Urine Markers → Microbiome (Linear)	clr	LBXVTE	Blood 1,1,1-Trichloroethane (ng/mL)	RSV_genus18	Acidobacteria; unclassified	Acidobacteria	NA	-0.976743010157183	1.87649972421195	0.608718759233933	0.854635116058807	0.67004372622431	5	5	5	4	-0.520513271360791
Blood/Urine Markers → Microbiome (Linear)	clr	LBXVTE	Blood 1,1,1-Trichloroethane (ng/mL)	RSV_genus533	Firmicutes; Catabacter	Firmicutes	Catabacter	-0.340691448000038	0.658601985621907	0.610920416361984	0.855807349697426	0.670962770832315	5	5	5	4	-0.517294899556564
Blood/Urine Markers → Microbiome (Linear)	clr	LBXVTE	Blood 1,1,1-Trichloroethane (ng/mL)	RSV_genus1050	Proteobacteria; Methylobacillus	Proteobacteria	Methylobacillus	-0.792738000131975	1.5531608928374	0.615647876582646	0.857857032427482	0.672569745584719	5	5	5	4	-0.510403013485458
Blood/Urine Markers → Microbiome (Linear)	clr	LBXVTE	Blood 1,1,1-Trichloroethane (ng/mL)	RSV_genus249	Bacteroidetes; Odoribacter	Bacteroidetes	Odoribacter	2.94725287506129	5.81125957843018	0.617876689734008	0.858794549650552	0.673304769832776	5	5	5	4	0.507162489523045
Blood/Urine Markers → Microbiome (Linear)	clr	LBXVTE	Blood 1,1,1-Trichloroethane (ng/mL)	RSV_genus500	Firmicutes; Aerococcus	Firmicutes	Aerococcus	-0.493586137142099	0.990944149766112	0.624132169162657	0.861201140289214	0.675191564476158	5	5	5	4	-0.498096827413127
Blood/Urine Markers → Microbiome (Linear)	clr	LBXVTE	Blood 1,1,1-Trichloroethane (ng/mL)	RSV_genus1176	Proteobacteria; Candidatus_Nasuia	Proteobacteria	Candidatus_Nasuia	-0.44273170936443	0.904452215328899	0.63008952129673	0.8649699839674	0.678146381115725	5	5	5	4	-0.489502598214581
Blood/Urine Markers → Microbiome (Linear)	clr	LBXVTE	Blood 1,1,1-Trichloroethane (ng/mL)	RSV_genus59	Actinobacteria; Gordonia	Actinobacteria	Gordonia	0.276256593681028	0.568095901176821	0.632326536922206	0.865547035919301	0.678598796459784	5	5	5	4	0.486285137964836
Blood/Urine Markers → Microbiome (Linear)	clr	LBXVTE	Blood 1,1,1-Trichloroethane (ng/mL)	RSV_genus938	Proteobacteria; Reyranella	Proteobacteria	Reyranella	-0.497147813414803	1.02392901125289	0.632852391589476	0.865939894726066	0.678906802266963	5	5	5	4	-0.485529570850314
Blood/Urine Markers → Microbiome (Linear)	clr	LBXVTE	Blood 1,1,1-Trichloroethane (ng/mL)	RSV_genus878	Proteobacteria; unclassified	Proteobacteria	NA	0.277984388662044	0.574465616940723	0.633986634267601	0.866624462300629	0.679443511091458	5	5	5	4	0.483900829683124
Blood/Urine Markers → Microbiome (Linear)	clr	LBXVTE	Blood 1,1,1-Trichloroethane (ng/mL)	RSV_genus726	Firmicutes; Anaeroglobus	Firmicutes	Anaeroglobus	-17.5008883341216	36.6554256874011	0.638492719873626	0.869378187558368	0.681602463254813	5	5	5	4	-0.477443325399351
Blood/Urine Markers → Microbiome (Linear)	clr	LBXVTE	Blood 1,1,1-Trichloroethane (ng/mL)	RSV_genus1310	Synergistetes; Jonquetella	Synergistetes	Jonquetella	0.397642735781722	0.851723995155185	0.645903392386271	0.871643687389182	0.683378641087757	5	5	5	4	0.466868067641174
Blood/Urine Markers → Microbiome (Linear)	clr	LBXVTE	Blood 1,1,1-Trichloroethane (ng/mL)	RSV_genus1183	Proteobacteria; Hafnia	Proteobacteria	Hafnia	-0.328030676110872	0.706060295345502	0.647502665682379	0.872566100686416	0.684101823684849	5	5	5	4	-0.464593007528279
Blood/Urine Markers → Microbiome (Linear)	clr	LBXVTE	Blood 1,1,1-Trichloroethane (ng/mL)	RSV_genus1088	Proteobacteria; Bdellovibrio	Proteobacteria	Bdellovibrio	0.220240679189909	0.478370062628204	0.65045610640112	0.874200454695583	0.685383175959866	5	5	5	4	0.460398123536178
Blood/Urine Markers → Microbiome (Linear)	clr	LBXVTE	Blood 1,1,1-Trichloroethane (ng/mL)	RSV_genus77	Actinobacteria; unclassified	Actinobacteria	NA	-0.467971756003123	1.02431538322259	0.652949684089018	0.875338365001078	0.686275310681312	5	5	5	4	-0.456862958096795
Blood/Urine Markers → Microbiome (Linear)	clr	LBXVTE	Blood 1,1,1-Trichloroethane (ng/mL)	RSV_genus1126	Proteobacteria; unclassified	Proteobacteria	NA	0.30101772938893	0.661625367880492	0.65428873276164	0.875816047282165	0.686649819064547	5	5	5	4	0.454967031196576
Blood/Urine Markers → Microbiome (Linear)	clr	LBXVTE	Blood 1,1,1-Trichloroethane (ng/mL)	RSV_genus271	Bacteroidetes; Alistipes	Bacteroidetes	Alistipes	-2.14522589914154	4.73754174669549	0.655810726922012	0.875884718177397	0.686703657833466	5	5	5	4	-0.452814141561469
Blood/Urine Markers → Microbiome (Linear)	clr	LBXVTE	Blood 1,1,1-Trichloroethane (ng/mL)	RSV_genus240	Bacteroidetes; unclassified	Bacteroidetes	NA	11.4226392993924	25.2558919439366	0.656191255555256	0.876157025403563	0.686917149819777	5	5	5	4	0.452276218347328
Blood/Urine Markers → Microbiome (Linear)	clr	LBXVTE	Blood 1,1,1-Trichloroethane (ng/mL)	RSV_genus485	Firmicutes; unclassified	Firmicutes	NA	0.244162077417598	0.540987896483227	0.656863450940912	0.876564802229476	0.687236851524948	5	5	5	4	0.451326321725144
Blood/Urine Markers → Microbiome (Linear)	clr	LBXVTE	Blood 1,1,1-Trichloroethane (ng/mL)	RSV_genus659	Firmicutes; Fastidiosipila	Firmicutes	Fastidiosipila	0.503264077373645	1.12370123232768	0.659316893814952	0.877587224736585	0.688038442488818	5	5	5	4	0.447862886410799
Blood/Urine Markers → Microbiome (Linear)	clr	LBXVTE	Blood 1,1,1-Trichloroethane (ng/mL)	RSV_genus1138	Proteobacteria; Sulfuricurvum	Proteobacteria	Sulfuricurvum	0.250651506237571	0.568264050503838	0.664131253489673	0.878041935345715	0.688394940817953	5	5	5	4	0.441082813553552
Blood/Urine Markers → Microbiome (Linear)	clr	LBXVTE	Blood 1,1,1-Trichloroethane (ng/mL)	RSV_genus591	Firmicutes; Butyrivibrio_2	Firmicutes	Butyrivibrio_2	-9.85752337721177	22.1346071104508	0.661103440742118	0.878041935345715	0.688394940817953	5	5	5	4	-0.44534440245644
Blood/Urine Markers → Microbiome (Linear)	clr	LBXVTE	Blood 1,1,1-Trichloroethane (ng/mL)	RSV_genus1056	Proteobacteria; Aquitalea	Proteobacteria	Aquitalea	0.279821579801612	0.639521931511422	0.666647164002928	0.878376410037967	0.688657172810195	5	5	5	4	0.437548058970069
Blood/Urine Markers → Microbiome (Linear)	clr	LBXVTE	Blood 1,1,1-Trichloroethane (ng/mL)	RSV_genus813	Proteobacteria; Chelatococcus	Proteobacteria	Chelatococcus	-0.409216048495526	0.972856093719692	0.678741923887512	0.882092163771176	0.69157036632442	5	5	5	4	-0.420633689953977
Blood/Urine Markers → Microbiome (Linear)	clr	LBXVTE	Blood 1,1,1-Trichloroethane (ng/mL)	RSV_genus338	Bacteroidetes; unclassified	Bacteroidetes	NA	0.265657030675349	0.631704339637567	0.678809071548866	0.882142434171574	0.691609778894497	5	5	5	4	0.420540138805705
Blood/Urine Markers → Microbiome (Linear)	clr	LBXVTE	Blood 1,1,1-Trichloroethane (ng/mL)	RSV_genus256	Bacteroidetes; Alloprevotella	Bacteroidetes	Alloprevotella	9.03161380861048	21.5084051486443	0.679260786671993	0.88243757159498	0.691841170017107	5	5	5	4	0.419910902095861
Blood/Urine Markers → Microbiome (Linear)	clr	LBXVTE	Blood 1,1,1-Trichloroethane (ng/mL)	RSV_genus174	Actinobacteria; Actinophytocola	Actinobacteria	Actinophytocola	0.284231552753601	0.678194127407321	0.679842681724808	0.882820639731008	0.692141499826214	5	5	5	4	0.419100580891483
Blood/Urine Markers → Microbiome (Linear)	clr	LBXVTE	Blood 1,1,1-Trichloroethane (ng/mL)	RSV_genus102	Actinobacteria; Knoellia	Actinobacteria	Knoellia	0.314088985063237	0.756725469518549	0.682744922161561	0.884681642988184	0.693600547709367	5	5	5	4	0.415063319149374
