## Supplementary material for "The Oral Microbiome Is a Population-Scale Readout of the Exposome, Age, and Systemic Health": N/A: Table_S2 CLR association results.csv (part 119 of 233)

analysis_type	transformation	host_variable_name	host_variable_description	otu_name	otu_taxonomy_annotation	Phylum	Genus	estimate	std.error	p.value	p.value.fdr	q.value	n_fdr_sig_0.05_per_host_variable	n_fdr_sig_0.05_prev_0.01_per_host_variable	n_pass_all_filters_per_host_variable	n_pass_all_filters_per_host_variable_n_annotated	statistic
Blood/Urine Markers → Microbiome (Linear)	clr	LBXVTE	Blood 1,1,1-Trichloroethane (ng/mL)	RSV_genus608	Firmicutes; Lachnospira	Firmicutes	Lachnospira	-0.438421980569209	1.06431389087063	0.685001421840859	0.886225669948148	0.694811082542543	5	5	5	4	-0.411929210292062
Blood/Urine Markers → Microbiome (Linear)	clr	LBXVTE	Blood 1,1,1-Trichloroethane (ng/mL)	RSV_genus836	Proteobacteria; Pedomicrobium	Proteobacteria	Pedomicrobium	0.293361190171113	0.71794541621829	0.687392985744432	0.887320458579119	0.695669409376932	5	5	5	4	0.408612108308129
Blood/Urine Markers → Microbiome (Linear)	clr	LBXVTE	Blood 1,1,1-Trichloroethane (ng/mL)	RSV_genus864	Proteobacteria; Rhizobium	Proteobacteria	Rhizobium	0.180455818096159	0.441522388503462	0.6873203939879	0.887320458579119	0.695669409376932	5	5	5	4	0.408712723963587
Blood/Urine Markers → Microbiome (Linear)	clr	LBXVTE	Blood 1,1,1-Trichloroethane (ng/mL)	RSV_genus579	Firmicutes; Incertae_Sedis	Firmicutes	Incertae_Sedis	8.15993158584319	20.3647585971557	0.69311915671559	0.88915735748582	0.697109559173045	5	5	5	4	0.400688844255825
Blood/Urine Markers → Microbiome (Linear)	clr	LBXVTE	Blood 1,1,1-Trichloroethane (ng/mL)	RSV_genus960	Proteobacteria; Porphyrobacter	Proteobacteria	Porphyrobacter	-0.629840398407737	1.57765028729031	0.694177811286243	0.889560571349572	0.697425683463584	5	5	5	4	-0.399226877769927
Blood/Urine Markers → Microbiome (Linear)	clr	LBXVTE	Blood 1,1,1-Trichloroethane (ng/mL)	RSV_genus1245	Proteobacteria; unclassified	Proteobacteria	NA	-0.399634701754548	1.00799645787376	0.696179972172758	0.889717704370147	0.697548877552664	5	5	5	4	-0.39646439095384
Blood/Urine Markers → Microbiome (Linear)	clr	LBXVTE	Blood 1,1,1-Trichloroethane (ng/mL)	RSV_genus969	Proteobacteria; Sphingobium	Proteobacteria	Sphingobium	1.64859285017124	4.14646465494145	0.695363895560955	0.889717704370147	0.697548877552664	5	5	5	4	0.397589992285734
Blood/Urine Markers → Microbiome (Linear)	clr	LBXVTE	Blood 1,1,1-Trichloroethane (ng/mL)	RSV_genus157	Actinobacteria; unclassified	Actinobacteria	NA	0.298384971002258	0.757507700097112	0.698038034030594	0.890075585443078	0.697829460415626	5	5	5	4	0.39390354839166
Blood/Urine Markers → Microbiome (Linear)	clr	LBXVTE	Blood 1,1,1-Trichloroethane (ng/mL)	RSV_genus1314	Tenericutes; Acholeplasma	Tenericutes	Acholeplasma	1.71482914614814	4.39083580515973	0.700476165935317	0.891846377467294	0.699217781658201	5	5	5	4	0.390547317695875
Blood/Urine Markers → Microbiome (Linear)	clr	LBXVTE	Blood 1,1,1-Trichloroethane (ng/mL)	RSV_genus863	Proteobacteria; Neorhizobium	Proteobacteria	Neorhizobium	0.264177808204959	0.67702973903203	0.700727802320476	0.89200657141395	0.69934337554841	5	5	5	4	0.390201187591348
Blood/Urine Markers → Microbiome (Linear)	clr	LBXVTE	Blood 1,1,1-Trichloroethane (ng/mL)	RSV_genus273	Bacteroidetes; unclassified	Bacteroidetes	NA	0.254982920192803	0.655289032233219	0.701517547858006	0.892153730295782	0.6994587497984	5	5	5	4	0.389115195967532
Blood/Urine Markers → Microbiome (Linear)	clr	LBXVTE	Blood 1,1,1-Trichloroethane (ng/mL)	RSV_genus788	Planctomycetes; Planctomyces	Planctomycetes	Planctomyces	0.236061017536614	0.613817281819145	0.704820341162578	0.89305905056312	0.700168531264144	5	5	5	4	0.384578643398586
Blood/Urine Markers → Microbiome (Linear)	clr	LBXVTE	Blood 1,1,1-Trichloroethane (ng/mL)	RSV_genus198	Actinobacteria; Enterorhabdus	Actinobacteria	Enterorhabdus	0.22742915891462	0.598788098623109	0.708294391228998	0.894305762767582	0.701145967921392	5	5	5	4	0.379815763602491
Blood/Urine Markers → Microbiome (Linear)	clr	LBXVTE	Blood 1,1,1-Trichloroethane (ng/mL)	RSV_genus449	Deinococcus-Thermus; Meiothermus	Deinococcus-Thermus	Meiothermus	-0.456457298118446	1.21575780012163	0.711483937783374	0.895260539725052	0.701894523999039	5	5	5	4	-0.375450848904923
Blood/Urine Markers → Microbiome (Linear)	clr	LBXVTE	Blood 1,1,1-Trichloroethane (ng/mL)	RSV_genus465	Firmicutes; Geobacillus	Firmicutes	Geobacillus	-0.424443903369704	1.12556470496982	0.710282469828781	0.895260539725052	0.701894523999039	5	5	5	4	-0.377094183475736
Blood/Urine Markers → Microbiome (Linear)	clr	LBXVTE	Blood 1,1,1-Trichloroethane (ng/mL)	RSV_genus1159	Proteobacteria; Psychromonas	Proteobacteria	Psychromonas	0.214242909247687	0.57276458898669	0.712508330386898	0.895730493713587	0.702262973312337	5	5	5	4	0.374050549505367
Blood/Urine Markers → Microbiome (Linear)	clr	LBXVTE	Blood 1,1,1-Trichloroethane (ng/mL)	RSV_genus53	Actinobacteria; Corynebacterium_1	Actinobacteria	Corynebacterium_1	-3.91983556306467	10.5531308737389	0.714420924928297	0.897045755432157	0.703294153574312	5	5	5	4	-0.371438164651124
Blood/Urine Markers → Microbiome (Linear)	clr	LBXVTE	Blood 1,1,1-Trichloroethane (ng/mL)	RSV_genus16	Acidobacteria; Blastocatella	Acidobacteria	Blastocatella	-0.289322675040933	0.788926312402188	0.71787303881098	0.899011223967479	0.704835103432841	5	5	5	4	-0.366729655853383
Blood/Urine Markers → Microbiome (Linear)	clr	LBXVTE	Blood 1,1,1-Trichloroethane (ng/mL)	RSV_genus721	Firmicutes; unclassified	Firmicutes	NA	0.284221071439544	0.782169023481593	0.720335985219237	0.899931415814186	0.705556544387258	5	5	5	4	0.363375514635466
Blood/Urine Markers → Microbiome (Linear)	clr	LBXVTE	Blood 1,1,1-Trichloroethane (ng/mL)	RSV_genus374	Bacteroidetes; unclassified	Bacteroidetes	NA	9.79690397262715	26.969789684363	0.720424727869813	0.89999069848735	0.705603022682476	5	5	5	4	0.36325474122282
Blood/Urine Markers → Microbiome (Linear)	clr	LBXVTE	Blood 1,1,1-Trichloroethane (ng/mL)	RSV_genus708	Firmicutes; Erysipelotrichaceae_UCG-004	Firmicutes	Erysipelotrichaceae_UCG-004	0.228223903068851	0.630054631239369	0.721178774387902	0.900461981713795	0.70597251413353	5	5	5	4	0.362228752481219
Blood/Urine Markers → Microbiome (Linear)	clr	LBXVTE	Blood 1,1,1-Trichloroethane (ng/mL)	RSV_genus88	Actinobacteria; Brevibacterium	Actinobacteria	Brevibacterium	0.240817930561292	0.667969950753075	0.722433719580143	0.901280009918416	0.706613857621624	5	5	5	4	0.360522101764894
Blood/Urine Markers → Microbiome (Linear)	clr	LBXVTE	Blood 1,1,1-Trichloroethane (ng/mL)	RSV_genus444	Deferribacteres; Mucispirillum	Deferribacteres	Mucispirillum	0.218451178819695	0.621356323526679	0.729028475331016	0.904540633393073	0.709170223796757	5	5	5	4	0.351571506635379
Blood/Urine Markers → Microbiome (Linear)	clr	LBXVTE	Blood 1,1,1-Trichloroethane (ng/mL)	RSV_genus646	Firmicutes; Filifactor	Firmicutes	Filifactor	-10.8116818739902	30.7917954052163	0.729360124959794	0.904746290140596	0.70933146104391	5	5	5	4	-0.351122165229725
Blood/Urine Markers → Microbiome (Linear)	clr	LBXVTE	Blood 1,1,1-Trichloroethane (ng/mL)	RSV_genus35	Actinobacteria; Actinomyces	Actinobacteria	Actinomyces	-10.6270608218014	31.1712363612754	0.736900870915109	0.906954162797012	0.711062458511644	5	5	5	4	-0.340925226661963
Blood/Urine Markers → Microbiome (Linear)	clr	LBXVTE	Blood 1,1,1-Trichloroethane (ng/mL)	RSV_genus720	Firmicutes; Acidaminococcus	Firmicutes	Acidaminococcus	0.236467237893312	0.687760428874736	0.734755773638245	0.906954162797012	0.711062458511644	5	5	5	4	0.343822104275762
Blood/Urine Markers → Microbiome (Linear)	clr	LBXVTE	Blood 1,1,1-Trichloroethane (ng/mL)	RSV_genus1006	Proteobacteria; Comamonas	Proteobacteria	Comamonas	-0.390914326004959	1.15060257181985	0.737773609681367	0.90723556882786	0.711283084065109	5	5	5	4	-0.339747481518897
Blood/Urine Markers → Microbiome (Linear)	clr	LBXVTE	Blood 1,1,1-Trichloroethane (ng/mL)	RSV_genus345	Bacteroidetes; Flavisolibacter	Bacteroidetes	Flavisolibacter	-0.369915832997248	1.09490164877238	0.739178216597506	0.907879769228478	0.711788144562571	5	5	5	4	-0.337853023978915
Blood/Urine Markers → Microbiome (Linear)	clr	LBXVTE	Blood 1,1,1-Trichloroethane (ng/mL)	RSV_genus1215	Proteobacteria; Halomonas	Proteobacteria	Halomonas	0.194039282617151	0.575717326532191	0.739781930631665	0.908168588896343	0.712014582492427	5	5	5	4	0.337039157369013
Blood/Urine Markers → Microbiome (Linear)	clr	LBXVTE	Blood 1,1,1-Trichloroethane (ng/mL)	RSV_genus656	Firmicutes; Candidatus_Soleaferrea	Firmicutes	Candidatus_Soleaferrea	0.213517173027488	0.635313618894184	0.740492506187815	0.908397666135657	0.712194181673574	5	5	5	4	0.336081529936557
Blood/Urine Markers → Microbiome (Linear)	clr	LBXVTE	Blood 1,1,1-Trichloroethane (ng/mL)	RSV_genus1174	Proteobacteria; Candidatus_Blochmannia	Proteobacteria	Candidatus_Blochmannia	-0.447202694391722	1.34140083308164	0.74249478352482	0.909616628196301	0.713149861900015	5	5	5	4	-0.333384834244027
Blood/Urine Markers → Microbiome (Linear)	clr	LBXVTE	Blood 1,1,1-Trichloroethane (ng/mL)	RSV_genus1125	Proteobacteria; unclassified	Proteobacteria	NA	-0.256824156206861	0.774117313638044	0.74369924533021	0.910381360024508	0.713749420418155	5	5	5	4	-0.331763870517105
Blood/Urine Markers → Microbiome (Linear)	clr	LBXVTE	Blood 1,1,1-Trichloroethane (ng/mL)	RSV_genus994	Proteobacteria; Limnobacter	Proteobacteria	Limnobacter	-0.409931575685043	1.24927031733622	0.746396795668609	0.91202690969678	0.715039550221363	5	5	5	4	-0.328136809140817
Blood/Urine Markers → Microbiome (Linear)	clr	LBXVTE	Blood 1,1,1-Trichloroethane (ng/mL)	RSV_genus791	Planctomycetes; Singulisphaera	Planctomycetes	Singulisphaera	-0.329007310543373	1.01010025540564	0.748197991555379	0.913115692280306	0.715893168245718	5	5	5	4	-0.32571748079724
Blood/Urine Markers → Microbiome (Linear)	clr	LBXVTE	Blood 1,1,1-Trichloroethane (ng/mL)	RSV_genus216	Actinobacteria; unclassified	Actinobacteria	NA	0.249301017167804	0.769725501466825	0.749564746197499	0.91399615508424	0.716583461175255	5	5	5	4	0.323883016338583
Blood/Urine Markers → Microbiome (Linear)	clr	LBXVTE	Blood 1,1,1-Trichloroethane (ng/mL)	RSV_genus1052	Proteobacteria; unclassified	Proteobacteria	NA	-0.261505108335384	0.808319183557655	0.749837443570115	0.914141721978938	0.716697587289085	5	5	5	4	-0.32351713735708
Blood/Urine Markers → Microbiome (Linear)	clr	LBXVTE	Blood 1,1,1-Trichloroethane (ng/mL)	RSV_genus483	Firmicutes; Chryseomicrobium	Firmicutes	Chryseomicrobium	-0.272611021929261	0.850757231203934	0.752137166854007	0.914698809009551	0.71713434990603	5	5	5	4	-0.320433387963662
Blood/Urine Markers → Microbiome (Linear)	clr	LBXVTE	Blood 1,1,1-Trichloroethane (ng/mL)	RSV_genus992	Proteobacteria; Cupriavidus	Proteobacteria	Cupriavidus	-0.260338828943835	0.817431389502877	0.753592153672835	0.915544459797927	0.717797349816379	5	5	5	4	-0.318484012587479
Blood/Urine Markers → Microbiome (Linear)	clr	LBXVTE	Blood 1,1,1-Trichloroethane (ng/mL)	RSV_genus711	Firmicutes; Holdemanella	Firmicutes	Holdemanella	0.24322574084718	0.770617753774328	0.755728264001954	0.916300911906327	0.718390416939294	5	5	5	4	0.31562436714689
Blood/Urine Markers → Microbiome (Linear)	clr	LBXVTE	Blood 1,1,1-Trichloroethane (ng/mL)	RSV_genus798	Proteobacteria; Phenylobacterium	Proteobacteria	Phenylobacterium	-0.200932699513988	0.677012441838068	0.769844526398078	0.923014642995666	0.723654059061459	5	5	5	4	-0.29679321545179
Blood/Urine Markers → Microbiome (Linear)	clr	LBXVTE	Blood 1,1,1-Trichloroethane (ng/mL)	RSV_genus958	Proteobacteria; Erythrobacter	Proteobacteria	Erythrobacter	0.233572385717559	0.794176150571349	0.771865401099821	0.924265311612245	0.724634597591152	5	5	5	4	0.294106522274084
Blood/Urine Markers → Microbiome (Linear)	clr	LBXVTE	Blood 1,1,1-Trichloroethane (ng/mL)	RSV_genus195	Actinobacteria; Coriobacteriaceae_UCG-003	Actinobacteria	Coriobacteriaceae_UCG-003	0.146230851665167	0.501355837123819	0.773698957454977	0.924841578339411	0.725086397310019	5	5	5	4	0.291670787167982
Blood/Urine Markers → Microbiome (Linear)	clr	LBXVTE	Blood 1,1,1-Trichloroethane (ng/mL)	RSV_genus700	Firmicutes; Catenibacterium	Firmicutes	Catenibacterium	0.186449447636356	0.648759959577219	0.776922022632687	0.926578221339025	0.726447945325912	5	5	5	4	0.287393580451328
Blood/Urine Markers → Microbiome (Linear)	clr	LBXVTE	Blood 1,1,1-Trichloroethane (ng/mL)	RSV_genus963	Proteobacteria; unclassified	Proteobacteria	NA	-0.40425181837483	1.40999123667644	0.777441138111463	0.926578221339025	0.726447945325912	5	5	5	4	-0.286705199195217
Blood/Urine Markers → Microbiome (Linear)	clr	LBXVTE	Blood 1,1,1-Trichloroethane (ng/mL)	RSV_genus1077	Proteobacteria; Methyloversatilis	Proteobacteria	Methyloversatilis	0.163935507107272	0.573140754939153	0.777950342205958	0.92672385754618	0.726562125781504	5	5	5	4	0.286030099403203
Blood/Urine Markers → Microbiome (Linear)	clr	LBXVTE	Blood 1,1,1-Trichloroethane (ng/mL)	RSV_genus373	Bacteroidetes; Sphingobacterium	Bacteroidetes	Sphingobacterium	-0.259690822545474	0.921208356605906	0.781065974278456	0.927805653625417	0.72741026630642	5	5	5	4	-0.28190237385848
Blood/Urine Markers → Microbiome (Linear)	clr	LBXVTE	Blood 1,1,1-Trichloroethane (ng/mL)	RSV_genus438	Cyanobacteria; unclassified	Cyanobacteria	NA	0.225274218604608	0.80275730486249	0.782030493106277	0.928343313172123	0.727831797553318	5	5	5	4	0.280625560477704
Blood/Urine Markers → Microbiome (Linear)	clr	LBXVTE	Blood 1,1,1-Trichloroethane (ng/mL)	RSV_genus987	Proteobacteria; Parasutterella	Proteobacteria	Parasutterella	0.863041012357787	3.11506570400412	0.784730506094437	0.930027767339305	0.729152428926433	5	5	5	4	0.277053871206771
Blood/Urine Markers → Microbiome (Linear)	clr	LBXVTE	Blood 1,1,1-Trichloroethane (ng/mL)	RSV_genus709	Firmicutes; Erysipelotrichaceae_UCG-006	Firmicutes	Erysipelotrichaceae_UCG-006	3.7497389701208	13.5696441472796	0.785275872492585	0.930395877211935	0.729441031285595	5	5	5	4	0.27633288901482
Blood/Urine Markers → Microbiome (Linear)	clr	LBXVTE	Blood 1,1,1-Trichloroethane (ng/mL)	RSV_genus1205	Proteobacteria; Legionella	Proteobacteria	Legionella	0.126964755744152	0.465862868244701	0.788149220231098	0.932214496499141	0.730866849650515	5	5	5	4	0.272536757914481
Blood/Urine Markers → Microbiome (Linear)	clr	LBXVTE	Blood 1,1,1-Trichloroethane (ng/mL)	RSV_genus39	Actinobacteria; unclassified	Actinobacteria	NA	6.94860254448814	25.6653415964024	0.789511248567613	0.932983716722948	0.731469927122248	5	5	5	4	0.270738751650286
Blood/Urine Markers → Microbiome (Linear)	clr	LBXVTE	Blood 1,1,1-Trichloroethane (ng/mL)	RSV_genus628	Firmicutes; Pseudobutyrivibrio	Firmicutes	Pseudobutyrivibrio	-0.220705647865525	0.825206596496861	0.792000536533824	0.933177591160872	0.731621926903634	5	5	5	4	-0.267455021327335
Blood/Urine Markers → Microbiome (Linear)	clr	LBXVTE	Blood 1,1,1-Trichloroethane (ng/mL)	RSV_genus1133	Proteobacteria; Campylobacter	Proteobacteria	Campylobacter	-6.24868797068164	23.7590414270186	0.79537948356598	0.93323184039644	0.731664458926087	5	5	5	4	-0.263002528526916
Blood/Urine Markers → Microbiome (Linear)	clr	LBXVTE	Blood 1,1,1-Trichloroethane (ng/mL)	RSV_genus622	Firmicutes; Lachnospiraceae_UCG-010	Firmicutes	Lachnospiraceae_UCG-010	0.164219276033878	0.620743402557055	0.794202683341221	0.93323184039644	0.731664458926087	5	5	5	4	0.264552591871944
Blood/Urine Markers → Microbiome (Linear)	clr	LBXVTE	Blood 1,1,1-Trichloroethane (ng/mL)	RSV_genus959	Proteobacteria; unclassified	Proteobacteria	NA	0.212192961162634	0.80799114420263	0.795671547399423	0.93323184039644	0.731664458926087	5	5	5	4	0.262617929274507
Blood/Urine Markers → Microbiome (Linear)	clr	LBXVTE	Blood 1,1,1-Trichloroethane (ng/mL)	RSV_genus844	Proteobacteria; unclassified	Proteobacteria	NA	0.132136331356626	0.509923743573011	0.798321991407034	0.934480452079093	0.732643384796007	5	5	5	4	0.259129591477253
Blood/Urine Markers → Microbiome (Linear)	clr	LBXVTE	Blood 1,1,1-Trichloroethane (ng/mL)	RSV_genus674	Firmicutes; Ruminococcaceae_UCG-003	Firmicutes	Ruminococcaceae_UCG-003	1.70309388468505	6.63834117775375	0.800280441329894	0.935736092727739	0.733627821455827	5	5	5	4	0.256554135902568
Blood/Urine Markers → Microbiome (Linear)	clr	LBXVTE	Blood 1,1,1-Trichloroethane (ng/mL)	RSV_genus1233	Proteobacteria; Haemophilus	Proteobacteria	Haemophilus	-4.17163968849004	16.4485893631761	0.802515681741893	0.937082391478827	0.734683335107021	5	5	5	4	-0.253616866248069
Blood/Urine Markers → Microbiome (Linear)	clr	LBXVTE	Blood 1,1,1-Trichloroethane (ng/mL)	RSV_genus38	Actinobacteria; Mobiluncus	Actinobacteria	Mobiluncus	-2.24547531760983	8.86726214219816	0.8028086240905	0.937174476958322	0.734755531178365	5	5	5	4	-0.253232089183864
Blood/Urine Markers → Microbiome (Linear)	clr	LBXVTE	Blood 1,1,1-Trichloroethane (ng/mL)	RSV_genus599	Firmicutes; Fusicatenibacter	Firmicutes	Fusicatenibacter	0.199861651806289	0.807534681131497	0.807179163197492	0.938093584725756	0.735476122202208	5	5	5	4	0.247496059892125
Blood/Urine Markers → Microbiome (Linear)	clr	LBXVTE	Blood 1,1,1-Trichloroethane (ng/mL)	RSV_genus488	Firmicutes; Sporolactobacillus	Firmicutes	Sporolactobacillus	-0.212380439510086	0.860321102410216	0.807662816049205	0.938375860655759	0.735697429766581	5	5	5	4	-0.246861827421291
Blood/Urine Markers → Microbiome (Linear)	clr	LBXVTE	Blood 1,1,1-Trichloroethane (ng/mL)	RSV_genus477	Firmicutes; unclassified	Firmicutes	NA	-0.880586329801543	3.57590528442719	0.808125266350957	0.938669970487004	0.73592801524516	5	5	5	4	-0.246255496093936
Blood/Urine Markers → Microbiome (Linear)	clr	LBXVTE	Blood 1,1,1-Trichloroethane (ng/mL)	RSV_genus669	Firmicutes; Ruminiclostridium_5	Firmicutes	Ruminiclostridium_5	-0.260402294505936	1.07213396330793	0.810699377742431	0.940162986366398	0.737098556806516	5	5	5	4	-0.242882236192293
Blood/Urine Markers → Microbiome (Linear)	clr	LBXVTE	Blood 1,1,1-Trichloroethane (ng/mL)	RSV_genus523	Firmicutes; Leuconostoc	Firmicutes	Leuconostoc	1.99883062089232	8.26037529713895	0.811389630457034	0.940208783837704	0.737134462548919	5	5	5	4	0.241978184887632
Blood/Urine Markers → Microbiome (Linear)	clr	LBXVTE	Blood 1,1,1-Trichloroethane (ng/mL)	RSV_genus1109	Proteobacteria; Haliangium	Proteobacteria	Haliangium	0.182333399423358	0.770206578252629	0.815397409158768	0.941979248608185	0.738522527220814	5	5	5	4	0.236733111053166
Blood/Urine Markers → Microbiome (Linear)	clr	LBXVTE	Blood 1,1,1-Trichloroethane (ng/mL)	RSV_genus1326	Tenericutes; unclassified	Tenericutes	NA	-0.688933288939706	2.98447661578297	0.819907429600306	0.943804545721513	0.739953581077951	5	5	5	4	-0.230838896607995
Blood/Urine Markers → Microbiome (Linear)	clr	LBXVTE	Blood 1,1,1-Trichloroethane (ng/mL)	RSV_genus856	Proteobacteria; Mesorhizobium	Proteobacteria	Mesorhizobium	0.114701716450955	0.501816572023202	0.821642932422609	0.944813112738147	0.740744309178486	5	5	5	4	0.228572994288542
Blood/Urine Markers → Microbiome (Linear)	clr	LBXVTE	Blood 1,1,1-Trichloroethane (ng/mL)	RSV_genus740	Firmicutes; Veillonella	Firmicutes	Veillonella	4.99815376608327	22.2053557193311	0.824314187243184	0.946414342595182	0.741999691738586	5	5	5	4	0.225087759424275
Blood/Urine Markers → Microbiome (Linear)	clr	LBXVTE	Blood 1,1,1-Trichloroethane (ng/mL)	RSV_genus135	Actinobacteria; Rothia	Actinobacteria	Rothia	5.77051603183011	25.677985387074	0.824591432088384	0.946571823096717	0.742123158256722	5	5	5	4	0.224726198136047
Blood/Urine Markers → Microbiome (Linear)	clr	LBXVTE	Blood 1,1,1-Trichloroethane (ng/mL)	RSV_genus1324	Tenericutes; Ureaplasma	Tenericutes	Ureaplasma	0.147907368272549	0.664096121911411	0.826130350208434	0.947518259160842	0.742865174978389	5	5	5	4	0.222719819303928
Blood/Urine Markers → Microbiome (Linear)	clr	LBXVTE	Blood 1,1,1-Trichloroethane (ng/mL)	RSV_genus602	Firmicutes; Incertae_Sedis	Firmicutes	Incertae_Sedis	-0.758266927170081	3.41661707725102	0.826732509815684	0.947841033865534	0.743118234046287	5	5	5	4	-0.221935004721154
Blood/Urine Markers → Microbiome (Linear)	clr	LBXVTE	Blood 1,1,1-Trichloroethane (ng/mL)	RSV_genus62	Actinobacteria; Rhodococcus	Actinobacteria	Rhodococcus	-0.160083670121684	0.733288905465119	0.829515927748802	0.948914749634012	0.743960039514959	5	5	5	4	-0.2183091397246
Blood/Urine Markers → Microbiome (Linear)	clr	LBXVTE	Blood 1,1,1-Trichloroethane (ng/mL)	RSV_genus650	Firmicutes; Peptostreptococcus	Firmicutes	Peptostreptococcus	10.7071138893319	49.5109331823558	0.831091858864945	0.948914749634012	0.743960039514959	5	5	5	4	0.216257565776353
Blood/Urine Markers → Microbiome (Linear)	clr	LBXVTE	Blood 1,1,1-Trichloroethane (ng/mL)	RSV_genus660	Firmicutes; Flavonifractor	Firmicutes	Flavonifractor	0.0836727888273536	0.382059515326129	0.82898187785113	0.948914749634012	0.743960039514959	5	5	5	4	0.219004593449085
Blood/Urine Markers → Microbiome (Linear)	clr	LBXVTE	Blood 1,1,1-Trichloroethane (ng/mL)	RSV_genus736	Firmicutes; Selenomonas_3	Firmicutes	Selenomonas_3	9.78546006279272	45.0615520626363	0.830400373700394	0.948914749634012	0.743960039514959	5	5	5	4	0.217157634721298
Blood/Urine Markers → Microbiome (Linear)	clr	LBXVTE	Blood 1,1,1-Trichloroethane (ng/mL)	RSV_genus253	Bacteroidetes; Porphyromonas	Bacteroidetes	Porphyromonas	-6.28886481799538	29.5896099189969	0.833952281307673	0.949628666244329	0.744519758319863	5	5	5	4	-0.212536252935117
Blood/Urine Markers → Microbiome (Linear)	clr	LBXVTE	Blood 1,1,1-Trichloroethane (ng/mL)	RSV_genus1153	Proteobacteria; unclassified	Proteobacteria	NA	-0.167167520735997	0.811213858398349	0.838927611590855	0.952544381667063	0.746805712629192	5	5	5	4	-0.20607083940362
Blood/Urine Markers → Microbiome (Linear)	clr	LBXVTE	Blood 1,1,1-Trichloroethane (ng/mL)	RSV_genus1267	Proteobacteria; Arenimonas	Proteobacteria	Arenimonas	0.122197563467908	0.596735012543853	0.839924157679868	0.953126371411163	0.747261999258929	5	5	5	4	0.204776929288908
Blood/Urine Markers → Microbiome (Linear)	clr	LBXVTE	Blood 1,1,1-Trichloroethane (ng/mL)	RSV_genus410	Chloroflexi; unclassified	Chloroflexi	NA	-0.216197964912032	1.05917477733125	0.840430794037032	0.953441858892706	0.747509345060357	5	5	5	4	-0.204119253535073
Blood/Urine Markers → Microbiome (Linear)	clr	LBXVTE	Blood 1,1,1-Trichloroethane (ng/mL)	RSV_genus771	Parcubacteria; unclassified	Parcubacteria	NA	0.133081786856838	0.652150903928527	0.840471867358091	0.953452927376019	0.747518022878134	5	5	5	4	0.204065939424694
Blood/Urine Markers → Microbiome (Linear)	clr	LBXVTE	Blood 1,1,1-Trichloroethane (ng/mL)	RSV_genus1332	Verrucomicrobia; unclassified	Verrucomicrobia	NA	0.157714708719579	0.780227862432413	0.841956474285634	0.953574963682432	0.747613700741057	5	5	5	4	0.202139293292979
Blood/Urine Markers → Microbiome (Linear)	clr	LBXVTE	Blood 1,1,1-Trichloroethane (ng/mL)	RSV_genus475	Firmicutes; Gemella	Firmicutes	Gemella	-3.83866217024489	19.1878192573317	0.843561515013489	0.954275524095932	0.748162948134578	5	5	5	4	-0.200057240417153
Blood/Urine Markers → Microbiome (Linear)	clr	LBXVTE	Blood 1,1,1-Trichloroethane (ng/mL)	RSV_genus1051	Proteobacteria; Methylophilus	Proteobacteria	Methylophilus	0.174719413162009	0.875834420707026	0.84399961928179	0.954498678809566	0.748337903987711	5	5	5	4	0.199489091809117
Blood/Urine Markers → Microbiome (Linear)	clr	LBXVTE	Blood 1,1,1-Trichloroethane (ng/mL)	RSV_genus258	Bacteroidetes; Paraprevotella	Bacteroidetes	Paraprevotella	0.0761445098402159	0.381816625026412	0.844047571126356	0.954521588597701	0.748355865524185	5	5	5	4	0.199426910326256
Blood/Urine Markers → Microbiome (Linear)	clr	LBXVTE	Blood 1,1,1-Trichloroethane (ng/mL)	RSV_genus906	Proteobacteria; Acidocella	Proteobacteria	Acidocella	-0.161674613938954	0.830854198506828	0.847780712236816	0.956631657960559	0.750010184088815	5	5	5	4	-0.194588429870737
Blood/Urine Markers → Microbiome (Linear)	clr	LBXVTE	Blood 1,1,1-Trichloroethane (ng/mL)	RSV_genus758	Gracilibacteria; unclassified	Gracilibacteria	NA	-2.48896335474646	13.315204056878	0.853699880289978	0.958809380229599	0.751717543307283	5	5	5	4	-0.186926414654591
Blood/Urine Markers → Microbiome (Linear)	clr	LBXVTE	Blood 1,1,1-Trichloroethane (ng/mL)	RSV_genus1237	Proteobacteria; Pasteurella	Proteobacteria	Pasteurella	-0.307288704604974	1.67399597828541	0.856298767038805	0.959549153521942	0.752297534047247	5	5	5	4	-0.183565975421109
Blood/Urine Markers → Microbiome (Linear)	clr	LBXVTE	Blood 1,1,1-Trichloroethane (ng/mL)	RSV_genus943	Proteobacteria; unclassified	Proteobacteria	NA	-7.01904827767247	38.2217863374628	0.856241511307544	0.959549153521942	0.752297534047247	5	5	5	4	-0.18363998520898
Blood/Urine Markers → Microbiome (Linear)	clr	LBXVTE	Blood 1,1,1-Trichloroethane (ng/mL)	RSV_genus200	Actinobacteria; unclassified	Actinobacteria	NA	0.138446896060811	0.774061968136133	0.859942914427564	0.960410081261608	0.752972511262502	5	5	5	4	0.178857639000373
Blood/Urine Markers → Microbiome (Linear)	clr	LBXVTE	Blood 1,1,1-Trichloroethane (ng/mL)	RSV_genus719	Firmicutes; unclassified	Firmicutes	NA	-0.279668851694152	1.61140086202816	0.864049851300402	0.961130435631711	0.753537277344865	5	5	5	4	-0.173556349809911
Blood/Urine Markers → Microbiome (Linear)	clr	LBXVTE	Blood 1,1,1-Trichloroethane (ng/mL)	RSV_genus879	Proteobacteria; Pseudolabrys	Proteobacteria	Pseudolabrys	0.11933035850054	0.68942167025083	0.86441316894399	0.961234755207002	0.753619065087531	5	5	5	4	0.173087623510767
Blood/Urine Markers → Microbiome (Linear)	clr	LBXVTE	Blood 1,1,1-Trichloroethane (ng/mL)	RSV_genus261	Bacteroidetes; Prevotella_2	Bacteroidetes	Prevotella_2	3.39680138078936	20.0269321207694	0.867108401144464	0.962467497362681	0.754585549066418	5	5	5	4	0.169611668941876
Blood/Urine Markers → Microbiome (Linear)	clr	LBXVTE	Blood 1,1,1-Trichloroethane (ng/mL)	RSV_genus604	Firmicutes; Lachnoanaerobaculum	Firmicutes	Lachnoanaerobaculum	-4.32547006923466	26.5748981072718	0.872421919773531	0.96466145287504	0.756305635333702	5	5	5	4	-0.162765255082994
Blood/Urine Markers → Microbiome (Linear)	clr	LBXVTE	Blood 1,1,1-Trichloroethane (ng/mL)	RSV_genus1235	Proteobacteria; unclassified	Proteobacteria	NA	-3.51807293292729	21.6250452371065	0.87248415543733	0.96469349066776	0.756330753330389	5	5	5	4	-0.162685113226521
Blood/Urine Markers → Microbiome (Linear)	clr	LBXVTE	Blood 1,1,1-Trichloroethane (ng/mL)	RSV_genus835	Proteobacteria; unclassified	Proteobacteria	NA	0.0860882782668297	0.541651704053346	0.875396082615759	0.966289142809052	0.757581762897419	5	5	5	4	0.158936596382149
Blood/Urine Markers → Microbiome (Linear)	clr	LBXVTE	Blood 1,1,1-Trichloroethane (ng/mL)	RSV_genus849	Proteobacteria; Hansschlegelia	Proteobacteria	Hansschlegelia	0.123380769454114	0.781307273111526	0.876189370294628	0.96678665087766	0.757971814925299	5	5	5	4	0.157915808159259
Blood/Urine Markers → Microbiome (Linear)	clr	LBXVTE	Blood 1,1,1-Trichloroethane (ng/mL)	RSV_genus619	Firmicutes; Lachnospiraceae_UCG-004	Firmicutes	Lachnospiraceae_UCG-004	0.0928183106525148	0.611716947195056	0.880996230764485	0.968255661663953	0.759123536218535	5	5	5	4	0.151734084004245
Blood/Urine Markers → Microbiome (Linear)	clr	LBXVTE	Blood 1,1,1-Trichloroethane (ng/mL)	RSV_genus1132	Proteobacteria; Arcobacter	Proteobacteria	Arcobacter	-0.110263930912462	0.733430097754236	0.882080868622187	0.96879621160188	0.759547333565277	5	5	5	4	-0.150340068194761
Blood/Urine Markers → Microbiome (Linear)	clr	LBXVTE	Blood 1,1,1-Trichloroethane (ng/mL)	RSV_genus940	Proteobacteria; Wolbachia	Proteobacteria	Wolbachia	-0.208912955595437	1.40176336679732	0.883095876178445	0.969316671341626	0.759955379966386	5	5	5	4	-0.149035821982388
Blood/Urine Markers → Microbiome (Linear)	clr	LBXVTE	Blood 1,1,1-Trichloroethane (ng/mL)	RSV_genus1087	Proteobacteria; Peredibacter	Proteobacteria	Peredibacter	-0.129792062399717	0.954949642804544	0.8933181110686	0.973418663759508	0.763171389036194	5	5	5	4	-0.13591508555209
Blood/Urine Markers → Microbiome (Linear)	clr	LBXVTE	Blood 1,1,1-Trichloroethane (ng/mL)	RSV_genus332	Bacteroidetes; unclassified	Bacteroidetes	NA	-1.20675977345212	9.34491258796023	0.898607667301034	0.974966721128926	0.764385083756577	5	5	5	4	-0.129135480090727
Blood/Urine Markers → Microbiome (Linear)	clr	LBXVTE	Blood 1,1,1-Trichloroethane (ng/mL)	RSV_genus569	Firmicutes; Peptoniphilus	Firmicutes	Peptoniphilus	1.68801323394933	13.3129286279944	0.900434865007696	0.975762930751973	0.765009321226647	5	5	5	4	0.126795033693772
Blood/Urine Markers → Microbiome (Linear)	clr	LBXVTE	Blood 1,1,1-Trichloroethane (ng/mL)	RSV_genus508	Firmicutes; Atopostipes	Firmicutes	Atopostipes	-0.122383266202054	0.988241479268421	0.902743128902098	0.976143797871207	0.765307925413361	5	5	5	4	-0.123839434763103
Blood/Urine Markers → Microbiome (Linear)	clr	LBXVTE	Blood 1,1,1-Trichloroethane (ng/mL)	RSV_genus625	Firmicutes; Moryella	Firmicutes	Moryella	-0.274582204857468	2.20901291628059	0.902382706043728	0.976143797871207	0.765307925413361	5	5	5	4	-0.124300859824665
Blood/Urine Markers → Microbiome (Linear)	clr	LBXVTE	Blood 1,1,1-Trichloroethane (ng/mL)	RSV_genus713	Firmicutes; Incertae_Sedis	Firmicutes	Incertae_Sedis	0.771012748152482	6.42964336773802	0.905809153473828	0.977739512751918	0.766558984168814	5	5	5	4	0.119915320968063
Blood/Urine Markers → Microbiome (Linear)	clr	LBXVTE	Blood 1,1,1-Trichloroethane (ng/mL)	RSV_genus934	Proteobacteria; Thalassospira	Proteobacteria	Thalassospira	-0.0977339466993464	0.822832509942536	0.906698491880789	0.97820709472896	0.766925573797915	5	5	5	4	-0.118777449260205
Blood/Urine Markers → Microbiome (Linear)	clr	LBXVTE	Blood 1,1,1-Trichloroethane (ng/mL)	RSV_genus638	Firmicutes; [Eubacterium]_ventriosum_group	Firmicutes	[Eubacterium]_ventriosum_group	0.0719806648233715	0.616835643015808	0.908327650485164	0.979110217075486	0.767633632068552	5	5	5	4	0.116693426585154
Blood/Urine Markers → Microbiome (Linear)	clr	LBXVTE	Blood 1,1,1-Trichloroethane (ng/mL)	RSV_genus455	Elusimicrobia; unclassified	Elusimicrobia	NA	0.0479605412193624	0.418666578281335	0.90999941444759	0.9799912175804	0.768324346561821	5	5	5	4	0.114555457032765
Blood/Urine Markers → Microbiome (Linear)	clr	LBXVTE	Blood 1,1,1-Trichloroethane (ng/mL)	RSV_genus114	Actinobacteria; Cryobacterium	Actinobacteria	Cryobacterium	0.0701060968769341	0.621266884912513	0.911338162655172	0.980681073672743	0.76886520164487	5	5	5	4	0.112843769045901
Blood/Urine Markers → Microbiome (Linear)	clr	LBXVTE	Blood 1,1,1-Trichloroethane (ng/mL)	RSV_genus554	Firmicutes; unclassified	Firmicutes	NA	-1.51947374400965	14.0106819549994	0.914775006317943	0.980681073672743	0.76886520164487	5	5	5	4	-0.108451091023978
Blood/Urine Markers → Microbiome (Linear)	clr	LBXVTE	Blood 1,1,1-Trichloroethane (ng/mL)	RSV_genus705	Firmicutes; Erysipelothrix	Firmicutes	Erysipelothrix	0.108208177490599	1.005216445965	0.915404596150951	0.980809633313369	0.768965993876582	5	5	5	4	0.107646644585804
Blood/Urine Markers → Microbiome (Linear)	clr	LBXVTE	Blood 1,1,1-Trichloroethane (ng/mL)	RSV_genus515	Firmicutes; Catellicoccus	Firmicutes	Catellicoccus	-0.0781159806970106	0.748220674336625	0.91794429681879	0.982156990880078	0.770022337651358	5	5	5	4	-0.104402328586107
Blood/Urine Markers → Microbiome (Linear)	clr	LBXVTE	Blood 1,1,1-Trichloroethane (ng/mL)	RSV_genus636	Firmicutes; [Eubacterium]_hallii_group	Firmicutes	[Eubacterium]_hallii_group	-0.0748913594060181	0.742316574049282	0.92069583409232	0.983635459715622	0.771181474163608	5	5	5	4	-0.100888707088259
Blood/Urine Markers → Microbiome (Linear)	clr	LBXVTE	Blood 1,1,1-Trichloroethane (ng/mL)	RSV_genus342	Bacteroidetes; Ferruginibacter	Bacteroidetes	Ferruginibacter	-0.0889556116567853	0.894838001650819	0.92185433197704	0.984237834869237	0.771653743188048	5	5	5	4	-0.0994097384025687
Blood/Urine Markers → Microbiome (Linear)	clr	LBXVTE	Blood 1,1,1-Trichloroethane (ng/mL)	RSV_genus242	Bacteroidetes; Barnesiella	Bacteroidetes	Barnesiella	0.135419022764894	1.39457123140559	0.923660482518917	0.985235993075759	0.772436310662158	5	5	5	4	0.0971044144001196
Blood/Urine Markers → Microbiome (Linear)	clr	LBXVTE	Blood 1,1,1-Trichloroethane (ng/mL)	RSV_genus1073	Proteobacteria; Azospira	Proteobacteria	Azospira	-0.0624752827852154	0.656687210292658	0.925202190338212	0.985428405057753	0.772587163861333	5	5	5	4	-0.0951370482110848
Blood/Urine Markers → Microbiome (Linear)	clr	LBXVTE	Blood 1,1,1-Trichloroethane (ng/mL)	RSV_genus24	Acidobacteria; unclassified	Acidobacteria	NA	0.0777047158320179	0.824558828339228	0.925906878495489	0.985428405057753	0.772587163861333	5	5	5	4	0.0942379284065464
Blood/Urine Markers → Microbiome (Linear)	clr	LBXVTE	Blood 1,1,1-Trichloroethane (ng/mL)	RSV_genus846	Proteobacteria; Methylobacterium	Proteobacteria	Methylobacterium	0.314655936173692	3.43840857123383	0.928043649171975	0.985428405057753	0.772587163861333	5	5	5	4	0.0915120846330318
Blood/Urine Markers → Microbiome (Linear)	clr	LBXVTE	Blood 1,1,1-Trichloroethane (ng/mL)	RSV_genus499	Firmicutes; Abiotrophia	Firmicutes	Abiotrophia	-3.75889905417819	42.3639324173283	0.930226059900477	0.986327564739673	0.773292115357502	5	5	5	4	-0.0887287567440427
Blood/Urine Markers → Microbiome (Linear)	clr	LBXVTE	Blood 1,1,1-Trichloroethane (ng/mL)	RSV_genus841	Proteobacteria; unclassified	Proteobacteria	NA	0.0608778104694007	0.702259605098203	0.931826212707693	0.987131328023032	0.773922274983832	5	5	5	4	0.0866884696591478
Blood/Urine Markers → Microbiome (Linear)	clr	LBXVTE	Blood 1,1,1-Trichloroethane (ng/mL)	RSV_genus32	Actinobacteria; unclassified	Actinobacteria	NA	-0.0828684883099553	0.984803570463344	0.933819670797743	0.987571697559603	0.774267529747714	5	5	5	4	-0.0841472256959489
Blood/Urine Markers → Microbiome (Linear)	clr	LBXVTE	Blood 1,1,1-Trichloroethane (ng/mL)	RSV_genus1247	Proteobacteria; unclassified	Proteobacteria	NA	-0.0622255570843497	0.896555410307096	0.945392401599557	0.991612851219694	0.777435840534122	5	5	5	4	-0.069405143696624
Blood/Urine Markers → Microbiome (Linear)	clr	LBXVTE	Blood 1,1,1-Trichloroethane (ng/mL)	RSV_genus1259	Proteobacteria; unclassified	Proteobacteria	NA	0.0456293019556303	0.682028556739628	0.947358451323464	0.992600318796445	0.778210026431962	5	5	5	4	0.0669023334942995
Blood/Urine Markers → Microbiome (Linear)	clr	LBXVTE	Blood 1,1,1-Trichloroethane (ng/mL)	RSV_genus741	Fusobacteria; Cetobacterium	Fusobacteria	Cetobacterium	0.0464028625631655	0.719591172806839	0.949257656855657	0.993465879700679	0.77888863610134	5	5	5	4	0.0644850358324524
Blood/Urine Markers → Microbiome (Linear)	clr	LBXVTE	Blood 1,1,1-Trichloroethane (ng/mL)	RSV_genus747	Fusobacteria; unclassified	Fusobacteria	NA	0.526694175775194	8.51524414133413	0.951325858338387	0.994438726864176	0.77965135942762	5	5	5	4	0.0618530915888307
Blood/Urine Markers → Microbiome (Linear)	clr	LBXVTE	Blood 1,1,1-Trichloroethane (ng/mL)	RSV_genus1049	Proteobacteria; Tepidiphilus	Proteobacteria	Tepidiphilus	-0.0420619713505181	0.724310831307498	0.95429790972618	0.994444948195709	0.779656237022846	5	5	5	4	-0.0580717138726056
Blood/Urine Markers → Microbiome (Linear)	clr	LBXVTE	Blood 1,1,1-Trichloroethane (ng/mL)	RSV_genus254	Bacteroidetes; Proteiniphilum	Bacteroidetes	Proteiniphilum	-0.0406450717657099	0.731420573849732	0.956264530641968	0.994473795841788	0.779678853908004	5	5	5	4	-0.0555700416680653
Blood/Urine Markers → Microbiome (Linear)	clr	LBXVTE	Blood 1,1,1-Trichloroethane (ng/mL)	RSV_genus961	Proteobacteria; unclassified	Proteobacteria	NA	-0.0606771157790751	1.04818203064366	0.954442355476197	0.994473795841788	0.779678853908004	5	5	5	4	-0.0578879564857784
Blood/Urine Markers → Microbiome (Linear)	clr	LBXVTE	Blood 1,1,1-Trichloroethane (ng/mL)	RSV_genus1273	Proteobacteria; Luteibacter	Proteobacteria	Luteibacter	-0.0145598721062717	0.572681050386313	0.979981856839177	0.997068715328742	0.781713300526942	5	5	5	4	-0.0254240507808842
Blood/Urine Markers → Microbiome (Linear)	clr	LBXVTE	Blood 1,1,1-Trichloroethane (ng/mL)	RSV_genus1285	Proteobacteria; Xanthomonas	Proteobacteria	Xanthomonas	-0.229465739221788	5.60138212523998	0.967750492034798	0.997068715328742	0.781713300526942	5	5	5	4	-0.0409659141424772
Blood/Urine Markers → Microbiome (Linear)	clr	LBXVTE	Blood 1,1,1-Trichloroethane (ng/mL)	RSV_genus1333	Verrucomicrobia; Opitutus	Verrucomicrobia	Opitutus	-0.0289577967644584	1.15892964838894	0.980326158617637	0.997068715328742	0.781713300526942	5	5	5	4	-0.0249866735264848
Blood/Urine Markers → Microbiome (Linear)	clr	LBXVTE	Blood 1,1,1-Trichloroethane (ng/mL)	RSV_genus172	Actinobacteria; Tessaracoccus	Actinobacteria	Tessaracoccus	-0.44634668560438	10.1508489987419	0.965386067258968	0.997068715328742	0.781713300526942	5	5	5	4	-0.0439713649232394
Blood/Urine Markers → Microbiome (Linear)	clr	LBXVTE	Blood 1,1,1-Trichloroethane (ng/mL)	RSV_genus223	Actinobacteria; Solirubrobacter	Actinobacteria	Solirubrobacter	-0.023690541865649	0.682783216540844	0.972683268731815	0.997068715328742	0.781713300526942	5	5	5	4	-0.0346970184558305
Blood/Urine Markers → Microbiome (Linear)	clr	LBXVTE	Blood 1,1,1-Trichloroethane (ng/mL)	RSV_genus396	Chloroflexi; unclassified	Chloroflexi	NA	-0.0360546363638559	1.28986275344147	0.977991705928468	0.997068715328742	0.781713300526942	5	5	5	4	-0.0279523044352268
Blood/Urine Markers → Microbiome (Linear)	clr	LBXVTE	Blood 1,1,1-Trichloroethane (ng/mL)	RSV_genus592	Firmicutes; Catonella	Firmicutes	Catonella	1.05122366860362	32.5402523463779	0.974565512299842	0.997068715328742	0.781713300526942	5	5	5	4	0.0323053324053474
Blood/Urine Markers → Microbiome (Linear)	clr	LBXVTE	Blood 1,1,1-Trichloroethane (ng/mL)	RSV_genus598	Firmicutes; Eisenbergiella	Firmicutes	Eisenbergiella	-0.0154599096398746	0.43012128312757	0.971702642198179	0.997068715328742	0.781713300526942	5	5	5	4	-0.0359431403334889
Blood/Urine Markers → Microbiome (Linear)	clr	LBXVTE	Blood 1,1,1-Trichloroethane (ng/mL)	RSV_genus743	Fusobacteria; unclassified	Fusobacteria	NA	-0.0392079927352162	0.863039141189378	0.964238544883717	0.997068715328742	0.781713300526942	5	5	5	4	-0.0454301443167254
Blood/Urine Markers → Microbiome (Linear)	clr	LBXVTE	Blood 1,1,1-Trichloroethane (ng/mL)	RSV_genus783	Planctomycetes; Gemmata	Planctomycetes	Gemmata	0.0352539613004631	0.935360647740728	0.970327858094827	0.997068715328742	0.781713300526942	5	5	5	4	0.0376902335859602
Blood/Urine Markers → Microbiome (Linear)	clr	LBXVTE	Blood 1,1,1-Trichloroethane (ng/mL)	RSV_genus675	Firmicutes; Ruminococcaceae_UCG-004	Firmicutes	Ruminococcaceae_UCG-004	0.014698028118414	0.869213180750674	0.986685058118003	0.998032128893636	0.782468627803795	5	5	5	4	0.0169095780458834
Blood/Urine Markers → Microbiome (Linear)	clr	LBXVTE	Blood 1,1,1-Trichloroethane (ng/mL)	RSV_genus1027	Proteobacteria; Schlegelella	Proteobacteria	Schlegelella	0.00922367823561806	1.05047266514025	0.993085802126023	0.998312357003774	0.782688329853924	5	5	5	4	0.00878050285524243
Blood/Urine Markers → Microbiome (Linear)	clr	LBXVTE	Blood 1,1,1-Trichloroethane (ng/mL)	RSV_genus1316	Tenericutes; Entomoplasma	Tenericutes	Entomoplasma	0.00439985986915681	0.671542085753244	0.994840701815234	0.99844646319882	0.782793470647872	5	5	5	4	0.006551875098374
Blood/Urine Markers → Microbiome (Linear)	clr	LBXVTE	Blood 1,1,1-Trichloroethane (ng/mL)	RSV_genus55	Actinobacteria; Turicella	Actinobacteria	Turicella	0.0051932349050795	0.778716429642966	0.994748498050492	0.99844646319882	0.782793470647872	5	5	5	4	0.0066689679418483
Blood/Urine Markers → Microbiome (Linear)	clr	LBXVTE	Blood 1,1,1-Trichloroethane (ng/mL)	RSV_genus613	Firmicutes; Lachnospiraceae_ND3007_group	Firmicutes	Lachnospiraceae_ND3007_group	-0.00537360713132285	0.705281335514901	0.994000329665667	0.99844646319882	0.782793470647872	5	5	5	4	-0.00761909731724259
Blood/Urine Markers → Microbiome (Linear)	clr	LBXVTE	Blood 1,1,1-Trichloroethane (ng/mL)	RSV_genus827	Proteobacteria; unclassified	Proteobacteria	NA	-0.00618023659137164	0.811166745682808	0.994000447887282	0.99844646319882	0.782793470647872	5	5	5	4	-0.0076189471822706
Blood/Urine Markers → Microbiome (Linear)	clr	LBXVTE	Blood 1,1,1-Trichloroethane (ng/mL)	RSV_genus733	Firmicutes; unclassified	Firmicutes	NA	-0.115692139839128	26.7109093407072	0.996589311623632	0.99891440207444	0.783160340089549	5	5	5	4	-0.00433126923398351
Blood/Urine Markers → Microbiome (Linear)	clr	LBXVTE	Blood 1,1,1-Trichloroethane (ng/mL)	RSV_genus545	Firmicutes; Clostridium_sensu_stricto_5	Firmicutes	Clostridium_sensu_stricto_5	-0.00152354603368809	0.849159879254168	0.99858715617135	0.99991393609666	0.783943986218934	5	5	5	4	-0.00179418042574768
Blood/Urine Markers → Microbiome (Linear)	clr	LBXVTO	Blood Toluene (ng/mL)	RSV_genus1	Acidobacteria; Bryocella	Acidobacteria	Bryocella	0.000978835523929724	0.000408174264406539	NA	NA	NA	0	0	0	0	2.39808241059218
Blood/Urine Markers → Microbiome (Linear)	clr	LBXVTO	Blood Toluene (ng/mL)	RSV_genus10	Acidobacteria; Bryobacter	Acidobacteria	Bryobacter	0.000971560725365891	0.000411479037200879	NA	NA	NA	0	0	0	0	2.36114270115682
Blood/Urine Markers → Microbiome (Linear)	clr	LBXVTO	Blood Toluene (ng/mL)	RSV_genus100	Actinobacteria; Arsenicicoccus	Actinobacteria	Arsenicicoccus	0.000879762557795221	0.000570901974988192	NA	NA	NA	0	0	0	0	1.54100457931227
Blood/Urine Markers → Microbiome (Linear)	clr	LBXVTO	Blood Toluene (ng/mL)	RSV_genus1000	Proteobacteria; Acidovorax	Proteobacteria	Acidovorax	0.00101104927404325	0.000355280889462009	NA	NA	NA	0	0	0	0	2.84577443941399
Blood/Urine Markers → Microbiome (Linear)	clr	LBXVTO	Blood Toluene (ng/mL)	RSV_genus1001	Proteobacteria; Albidiferax	Proteobacteria	Albidiferax	0.00101104927404325	0.000355280889462009	NA	NA	NA	0	0	0	0	2.84577443941399
Blood/Urine Markers → Microbiome (Linear)	clr	LBXVTO	Blood Toluene (ng/mL)	RSV_genus1002	Proteobacteria; Aquabacterium	Proteobacteria	Aquabacterium	0.00116911038722489	0.00143035194224736	NA	NA	NA	0	0	0	0	0.817358548405918
Blood/Urine Markers → Microbiome (Linear)	clr	LBXVTO	Blood Toluene (ng/mL)	RSV_genus1003	Proteobacteria; Azohydromonas	Proteobacteria	Azohydromonas	0.00101104927404325	0.000355280889462009	NA	NA	NA	0	0	0	0	2.84577443941399
Blood/Urine Markers → Microbiome (Linear)	clr	LBXVTO	Blood Toluene (ng/mL)	RSV_genus1004	Proteobacteria; Brachymonas	Proteobacteria	Brachymonas	0.00103069483581498	0.00036011442135568	NA	NA	NA	0	0	0	0	2.86213151901787
Blood/Urine Markers → Microbiome (Linear)	clr	LBXVTO	Blood Toluene (ng/mL)	RSV_genus1005	Proteobacteria; Caenimonas	Proteobacteria	Caenimonas	0.00080912436866295	0.000435960503442913	NA	NA	NA	0	0	0	0	1.85595796470792
Blood/Urine Markers → Microbiome (Linear)	clr	LBXVTO	Blood Toluene (ng/mL)	RSV_genus1006	Proteobacteria; Comamonas	Proteobacteria	Comamonas	0.00298217668146309	0.00214111396813487	NA	NA	NA	0	0	0	0	1.39281548102779
Blood/Urine Markers → Microbiome (Linear)	clr	LBXVTO	Blood Toluene (ng/mL)	RSV_genus1007	Proteobacteria; Curvibacter	Proteobacteria	Curvibacter	-0.0216676313362031	0.0144941583496333	NA	NA	NA	0	0	0	0	-1.49492166523427
Blood/Urine Markers → Microbiome (Linear)	clr	LBXVTO	Blood Toluene (ng/mL)	RSV_genus1008	Proteobacteria; Delftia	Proteobacteria	Delftia	0.00181372254960998	0.00117078863405807	NA	NA	NA	0	0	0	0	1.54914601735024
Blood/Urine Markers → Microbiome (Linear)	clr	LBXVTO	Blood Toluene (ng/mL)	RSV_genus1009	Proteobacteria; Diaphorobacter	Proteobacteria	Diaphorobacter	0.00101104927404325	0.000355280889462009	NA	NA	NA	0	0	0	0	2.84577443941399
Blood/Urine Markers → Microbiome (Linear)	clr	LBXVTO	Blood Toluene (ng/mL)	RSV_genus101	Actinobacteria; Janibacter	Actinobacteria	Janibacter	7.84293370973047e-05	0.00109899011928127	NA	NA	NA	0	0	0	0	0.0713649155905028
Blood/Urine Markers → Microbiome (Linear)	clr	LBXVTO	Blood Toluene (ng/mL)	RSV_genus1010	Proteobacteria; Extensimonas	Proteobacteria	Extensimonas	-0.000821734824029342	0.00189084865142509	NA	NA	NA	0	0	0	0	-0.434585191897839
Blood/Urine Markers → Microbiome (Linear)	clr	LBXVTO	Blood Toluene (ng/mL)	RSV_genus1011	Proteobacteria; Hydrogenophaga	Proteobacteria	Hydrogenophaga	0.00128087359091794	0.000434367750783642	NA	NA	NA	0	0	0	0	2.94882294693176
Blood/Urine Markers → Microbiome (Linear)	clr	LBXVTO	Blood Toluene (ng/mL)	RSV_genus1012	Proteobacteria; Inhella	Proteobacteria	Inhella	0.00101104927404325	0.000355280889462009	NA	NA	NA	0	0	0	0	2.84577443941399
Blood/Urine Markers → Microbiome (Linear)	clr	LBXVTO	Blood Toluene (ng/mL)	RSV_genus1013	Proteobacteria; Kinneretia	Proteobacteria	Kinneretia	0.00101104927404325	0.000355280889462009	NA	NA	NA	0	0	0	0	2.84577443941399
Blood/Urine Markers → Microbiome (Linear)	clr	LBXVTO	Blood Toluene (ng/mL)	RSV_genus1014	Proteobacteria; Lampropedia	Proteobacteria	Lampropedia	0.00101181840334458	0.000386246894717817	NA	NA	NA	0	0	0	0	2.61961563233743
Blood/Urine Markers → Microbiome (Linear)	clr	LBXVTO	Blood Toluene (ng/mL)	RSV_genus1015	Proteobacteria; Limnohabitans	Proteobacteria	Limnohabitans	0.00101198852053843	0.000442591821292335	NA	NA	NA	0	0	0	0	2.28650524445638
Blood/Urine Markers → Microbiome (Linear)	clr	LBXVTO	Blood Toluene (ng/mL)	RSV_genus1016	Proteobacteria; unclassified	Proteobacteria	NA	0.00407893099786673	0.0177463780506358	NA	NA	NA	0	0	0	0	0.229845830300036
Blood/Urine Markers → Microbiome (Linear)	clr	LBXVTO	Blood Toluene (ng/mL)	RSV_genus1017	Proteobacteria; Ottowia	Proteobacteria	Ottowia	-0.00239746592785665	0.00461131467070102	NA	NA	NA	0	0	0	0	-0.519909418259715
Blood/Urine Markers → Microbiome (Linear)	clr	LBXVTO	Blood Toluene (ng/mL)	RSV_genus1018	Proteobacteria; Pelomonas	Proteobacteria	Pelomonas	0.0065840956995914	0.011396446560497	NA	NA	NA	0	0	0	0	0.577732336534929
Blood/Urine Markers → Microbiome (Linear)	clr	LBXVTO	Blood Toluene (ng/mL)	RSV_genus1019	Proteobacteria; Piscinibacter	Proteobacteria	Piscinibacter	0.00101104927404325	0.00035528088946201	NA	NA	NA	0	0	0	0	2.84577443941398
Blood/Urine Markers → Microbiome (Linear)	clr	LBXVTO	Blood Toluene (ng/mL)	RSV_genus102	Actinobacteria; Knoellia	Actinobacteria	Knoellia	0.00187689168500908	0.000919088733298787	NA	NA	NA	0	0	0	0	2.04212239472521
Blood/Urine Markers → Microbiome (Linear)	clr	LBXVTO	Blood Toluene (ng/mL)	RSV_genus1020	Proteobacteria; Pseudacidovorax	Proteobacteria	Pseudacidovorax	0.00101104927404325	0.00035528088946201	NA	NA	NA	0	0	0	0	2.84577443941398
Blood/Urine Markers → Microbiome (Linear)	clr	LBXVTO	Blood Toluene (ng/mL)	RSV_genus1021	Proteobacteria; Pseudorhodoferax	Proteobacteria	Pseudorhodoferax	0.00101104927404325	0.00035528088946201	NA	NA	NA	0	0	0	0	2.84577443941398
Blood/Urine Markers → Microbiome (Linear)	clr	LBXVTO	Blood Toluene (ng/mL)	RSV_genus1022	Proteobacteria; Ramlibacter	Proteobacteria	Ramlibacter	0.00101104927404325	0.00035528088946201	NA	NA	NA	0	0	0	0	2.84577443941398
Blood/Urine Markers → Microbiome (Linear)	clr	LBXVTO	Blood Toluene (ng/mL)	RSV_genus1023	Proteobacteria; Rhizobacter	Proteobacteria	Rhizobacter	0.00101104927404325	0.00035528088946201	NA	NA	NA	0	0	0	0	2.84577443941398
Blood/Urine Markers → Microbiome (Linear)	clr	LBXVTO	Blood Toluene (ng/mL)	RSV_genus1024	Proteobacteria; Rhodoferax	Proteobacteria	Rhodoferax	0.000944408594965436	0.000466715848229088	NA	NA	NA	0	0	0	0	2.02351944668027
Blood/Urine Markers → Microbiome (Linear)	clr	LBXVTO	Blood Toluene (ng/mL)	RSV_genus1025	Proteobacteria; Roseateles	Proteobacteria	Roseateles	0.00101104927404325	0.00035528088946201	NA	NA	NA	0	0	0	0	2.84577443941398
Blood/Urine Markers → Microbiome (Linear)	clr	LBXVTO	Blood Toluene (ng/mL)	RSV_genus1026	Proteobacteria; Rubrivivax	Proteobacteria	Rubrivivax	0.00101104927404325	0.00035528088946201	NA	NA	NA	0	0	0	0	2.84577443941398
Blood/Urine Markers → Microbiome (Linear)	clr	LBXVTO	Blood Toluene (ng/mL)	RSV_genus1027	Proteobacteria; Schlegelella	Proteobacteria	Schlegelella	0.000707472461368461	0.00100182358449586	NA	NA	NA	0	0	0	0	0.70618467394584
Blood/Urine Markers → Microbiome (Linear)	clr	LBXVTO	Blood Toluene (ng/mL)	RSV_genus1028	Proteobacteria; Simplicispira	Proteobacteria	Simplicispira	0.00101104927404325	0.00035528088946201	NA	NA	NA	0	0	0	0	2.84577443941398
Blood/Urine Markers → Microbiome (Linear)	clr	LBXVTO	Blood Toluene (ng/mL)	RSV_genus1029	Proteobacteria; Tepidicella	Proteobacteria	Tepidicella	0.000890978010570374	0.000396613011016689	NA	NA	NA	0	0	0	0	2.24646692322679
Blood/Urine Markers → Microbiome (Linear)	clr	LBXVTO	Blood Toluene (ng/mL)	RSV_genus103	Actinobacteria; unclassified	Actinobacteria	NA	0.00153198200689228	0.000591686333560602	NA	NA	NA	0	0	0	0	2.58917929990583
Blood/Urine Markers → Microbiome (Linear)	clr	LBXVTO	Blood Toluene (ng/mL)	RSV_genus1030	Proteobacteria; Tepidimonas	Proteobacteria	Tepidimonas	0.000505381555570592	0.000752980338500582	NA	NA	NA	0	0	0	0	0.671174969291978
Blood/Urine Markers → Microbiome (Linear)	clr	LBXVTO	Blood Toluene (ng/mL)	RSV_genus1031	Proteobacteria; Variovorax	Proteobacteria	Variovorax	0.000889629473347271	0.000499399009488114	NA	NA	NA	0	0	0	0	1.78140015587765
Blood/Urine Markers → Microbiome (Linear)	clr	LBXVTO	Blood Toluene (ng/mL)	RSV_genus1032	Proteobacteria; Xenophilus	Proteobacteria	Xenophilus	0.00158956403180622	0.00210566886050515	NA	NA	NA	0	0	0	0	0.754897439773548
Blood/Urine Markers → Microbiome (Linear)	clr	LBXVTO	Blood Toluene (ng/mL)	RSV_genus1033	Proteobacteria; Xylophilus	Proteobacteria	Xylophilus	0.00280328999363166	0.00218776446305082	NA	NA	NA	0	0	0	0	1.28134908532269
Blood/Urine Markers → Microbiome (Linear)	clr	LBXVTO	Blood Toluene (ng/mL)	RSV_genus1034	Proteobacteria; unclassified	Proteobacteria	NA	-0.00581248976179735	0.00491175512387025	NA	NA	NA	0	0	0	0	-1.18338345768699
Blood/Urine Markers → Microbiome (Linear)	clr	LBXVTO	Blood Toluene (ng/mL)	RSV_genus1035	Proteobacteria; Actimicrobium	Proteobacteria	Actimicrobium	0.00113044530014855	0.000380683518179247	NA	NA	NA	0	0	0	0	2.96951469177154
Blood/Urine Markers → Microbiome (Linear)	clr	LBXVTO	Blood Toluene (ng/mL)	RSV_genus1036	Proteobacteria; Duganella	Proteobacteria	Duganella	0.0010263075199272	0.000424754683346773	NA	NA	NA	0	0	0	0	2.41623591255217
Blood/Urine Markers → Microbiome (Linear)	clr	LBXVTO	Blood Toluene (ng/mL)	RSV_genus1037	Proteobacteria; Herbaspirillum	Proteobacteria	Herbaspirillum	0.00180338866948877	0.000986352616082407	NA	NA	NA	0	0	0	0	1.82834073746513
Blood/Urine Markers → Microbiome (Linear)	clr	LBXVTO	Blood Toluene (ng/mL)	RSV_genus1038	Proteobacteria; Herminiimonas	Proteobacteria	Herminiimonas	0.00101104927404325	0.00035528088946201	NA	NA	NA	0	0	0	0	2.84577443941398
Blood/Urine Markers → Microbiome (Linear)	clr	LBXVTO	Blood Toluene (ng/mL)	RSV_genus1039	Proteobacteria; Janthinobacterium	Proteobacteria	Janthinobacterium	0.000599341296720805	0.000972111038596058	NA	NA	NA	0	0	0	0	0.616535840994446
Blood/Urine Markers → Microbiome (Linear)	clr	LBXVTO	Blood Toluene (ng/mL)	RSV_genus104	Actinobacteria; Ornithinibacter	Actinobacteria	Ornithinibacter	0.00101104927404325	0.00035528088946201	NA	NA	NA	0	0	0	0	2.84577443941398
Blood/Urine Markers → Microbiome (Linear)	clr	LBXVTO	Blood Toluene (ng/mL)	RSV_genus1040	Proteobacteria; Massilia	Proteobacteria	Massilia	0.00140648986019706	0.00152625272884548	NA	NA	NA	0	0	0	0	0.921531430290041
Blood/Urine Markers → Microbiome (Linear)	clr	LBXVTO	Blood Toluene (ng/mL)	RSV_genus1041	Proteobacteria; unclassified	Proteobacteria	NA	-0.0102647866334606	0.00655280835825118	NA	NA	NA	0	0	0	0	-1.5664713619368
Blood/Urine Markers → Microbiome (Linear)	clr	LBXVTO	Blood Toluene (ng/mL)	RSV_genus1042	Proteobacteria; Noviherbaspirillum	Proteobacteria	Noviherbaspirillum	0.00137859087814098	0.000480833375730173	NA	NA	NA	0	0	0	0	2.86708649549859
Blood/Urine Markers → Microbiome (Linear)	clr	LBXVTO	Blood Toluene (ng/mL)	RSV_genus1043	Proteobacteria; Oxalicibacterium	Proteobacteria	Oxalicibacterium	0.00101104927404325	0.00035528088946201	NA	NA	NA	0	0	0	0	2.84577443941398
Blood/Urine Markers → Microbiome (Linear)	clr	LBXVTO	Blood Toluene (ng/mL)	RSV_genus1044	Proteobacteria; Pseudoduganella	Proteobacteria	Pseudoduganella	0.00101104927404325	0.00035528088946201	NA	NA	NA	0	0	0	0	2.84577443941398
Blood/Urine Markers → Microbiome (Linear)	clr	LBXVTO	Blood Toluene (ng/mL)	RSV_genus1045	Proteobacteria; Undibacterium	Proteobacteria	Undibacterium	0.000992691131761456	0.000349304422513233	NA	NA	NA	0	0	0	0	2.84190828337952
Blood/Urine Markers → Microbiome (Linear)	clr	LBXVTO	Blood Toluene (ng/mL)	RSV_genus1046	Proteobacteria; unclassified	Proteobacteria	NA	0.00122887114173721	0.00053769617261909	NA	NA	NA	0	0	0	0	2.28543777009132
Blood/Urine Markers → Microbiome (Linear)	clr	LBXVTO	Blood Toluene (ng/mL)	RSV_genus1047	Proteobacteria; Hydrogenophilus	Proteobacteria	Hydrogenophilus	0.000757973673990431	0.000625315507303165	NA	NA	NA	0	0	0	0	1.21214597293355
Blood/Urine Markers → Microbiome (Linear)	clr	LBXVTO	Blood Toluene (ng/mL)	RSV_genus1048	Proteobacteria; unclassified	Proteobacteria	NA	0.00124732170809191	0.000299450799763123	NA	NA	NA	0	0	0	0	4.16536442406762
Blood/Urine Markers → Microbiome (Linear)	clr	LBXVTO	Blood Toluene (ng/mL)	RSV_genus1049	Proteobacteria; Tepidiphilus	Proteobacteria	Tepidiphilus	0.00202597126096917	0.00100544464026407	NA	NA	NA	0	0	0	0	2.01500030915384
Blood/Urine Markers → Microbiome (Linear)	clr	LBXVTO	Blood Toluene (ng/mL)	RSV_genus105	Actinobacteria; Ornithinimicrobium	Actinobacteria	Ornithinimicrobium	0.00101104927404325	0.00035528088946201	NA	NA	NA	0	0	0	0	2.84577443941398
Blood/Urine Markers → Microbiome (Linear)	clr	LBXVTO	Blood Toluene (ng/mL)	RSV_genus1050	Proteobacteria; Methylobacillus	Proteobacteria	Methylobacillus	-0.00218619222761287	0.00282895169582448	NA	NA	NA	0	0	0	0	-0.772792349491043
Blood/Urine Markers → Microbiome (Linear)	clr	LBXVTO	Blood Toluene (ng/mL)	RSV_genus1051	Proteobacteria; Methylophilus	Proteobacteria	Methylophilus	0.000856260582207578	0.000531467015701626	NA	NA	NA	0	0	0	0	1.61112647993248
Blood/Urine Markers → Microbiome (Linear)	clr	LBXVTO	Blood Toluene (ng/mL)	RSV_genus1052	Proteobacteria; unclassified	Proteobacteria	NA	0.000803429568846405	0.000441128839823566	NA	NA	NA	0	0	0	0	1.82130365624643
Blood/Urine Markers → Microbiome (Linear)	clr	LBXVTO	Blood Toluene (ng/mL)	RSV_genus1053	Proteobacteria; unclassified	Proteobacteria	NA	0.00019062799068993	0.00121891852575661	NA	NA	NA	0	0	0	0	0.156391084934576
Blood/Urine Markers → Microbiome (Linear)	clr	LBXVTO	Blood Toluene (ng/mL)	RSV_genus1054	Proteobacteria; Alysiella	Proteobacteria	Alysiella	-0.0180957882242035	0.0111085661700136	NA	NA	NA	0	0	0	0	-1.62899405263041
Blood/Urine Markers → Microbiome (Linear)	clr	LBXVTO	Blood Toluene (ng/mL)	RSV_genus1055	Proteobacteria; Aquaspirillum	Proteobacteria	Aquaspirillum	0.00101104927404325	0.00035528088946201	NA	NA	NA	0	0	0	0	2.84577443941398
Blood/Urine Markers → Microbiome (Linear)	clr	LBXVTO	Blood Toluene (ng/mL)	RSV_genus1056	Proteobacteria; Aquitalea	Proteobacteria	Aquitalea	0.00101104927404325	0.00035528088946201	NA	NA	NA	0	0	0	0	2.84577443941398
Blood/Urine Markers → Microbiome (Linear)	clr	LBXVTO	Blood Toluene (ng/mL)	RSV_genus1057	Proteobacteria; Bergeriella	Proteobacteria	Bergeriella	0.00122334588505649	0.000443670765900881	NA	NA	NA	0	0	0	0	2.75732813401052
Blood/Urine Markers → Microbiome (Linear)	clr	LBXVTO	Blood Toluene (ng/mL)	RSV_genus1058	Proteobacteria; Conchiformibius	Proteobacteria	Conchiformibius	6.61059030080901e-05	0.00113788906577199	NA	NA	NA	0	0	0	0	0.0580952089237638
Blood/Urine Markers → Microbiome (Linear)	clr	LBXVTO	Blood Toluene (ng/mL)	RSV_genus1059	Proteobacteria; Deefgea	Proteobacteria	Deefgea	0.00150603185060374	0.000392422619189526	NA	NA	NA	0	0	0	0	3.8377804360874
Blood/Urine Markers → Microbiome (Linear)	clr	LBXVTO	Blood Toluene (ng/mL)	RSV_genus106	Actinobacteria; Phycicoccus	Actinobacteria	Phycicoccus	0.00101104927404325	0.00035528088946201	NA	NA	NA	0	0	0	0	2.84577443941398
Blood/Urine Markers → Microbiome (Linear)	clr	LBXVTO	Blood Toluene (ng/mL)	RSV_genus1060	Proteobacteria; Eikenella	Proteobacteria	Eikenella	0.0552605544695904	0.00767812580273069	NA	NA	NA	0	0	0	0	7.19714105881636
Blood/Urine Markers → Microbiome (Linear)	clr	LBXVTO	Blood Toluene (ng/mL)	RSV_genus1061	Proteobacteria; Kingella	Proteobacteria	Kingella	0.0279880817886186	0.0100864464775265	NA	NA	NA	0	0	0	0	2.77482083020799
Blood/Urine Markers → Microbiome (Linear)	clr	LBXVTO	Blood Toluene (ng/mL)	RSV_genus1062	Proteobacteria; unclassified	Proteobacteria	NA	-0.00982441904733706	0.00737593876249615	NA	NA	NA	0	0	0	0	-1.33195507225338
Blood/Urine Markers → Microbiome (Linear)	clr	LBXVTO	Blood Toluene (ng/mL)	RSV_genus1063	Proteobacteria; Neisseria	Proteobacteria	Neisseria	-0.0720187152002267	0.0722739837477318	NA	NA	NA	0	0	0	0	-0.99646804376529
Blood/Urine Markers → Microbiome (Linear)	clr	LBXVTO	Blood Toluene (ng/mL)	RSV_genus1064	Proteobacteria; Simonsiella	Proteobacteria	Simonsiella	-0.00927265041736715	0.00814128346802585	NA	NA	NA	0	0	0	0	-1.13896665725799
Blood/Urine Markers → Microbiome (Linear)	clr	LBXVTO	Blood Toluene (ng/mL)	RSV_genus1065	Proteobacteria; Snodgrassella	Proteobacteria	Snodgrassella	0.00101104927404325	0.00035528088946201	NA	NA	NA	0	0	0	0	2.84577443941398
Blood/Urine Markers → Microbiome (Linear)	clr	LBXVTO	Blood Toluene (ng/mL)	RSV_genus1066	Proteobacteria; Vitreoscilla	Proteobacteria	Vitreoscilla	0.00061099246214925	0.000456612401738847	NA	NA	NA	0	0	0	0	1.33809870214322
Blood/Urine Markers → Microbiome (Linear)	clr	LBXVTO	Blood Toluene (ng/mL)	RSV_genus1067	Proteobacteria; Vogesella	Proteobacteria	Vogesella	0.000871372077642972	0.00040700084641632	NA	NA	NA	0	0	0	0	2.14095888329345
Blood/Urine Markers → Microbiome (Linear)	clr	LBXVTO	Blood Toluene (ng/mL)	RSV_genus1068	Proteobacteria; Gallionella	Proteobacteria	Gallionella	0.00101104927404325	0.00035528088946201	NA	NA	NA	0	0	0	0	2.84577443941398
Blood/Urine Markers → Microbiome (Linear)	clr	LBXVTO	Blood Toluene (ng/mL)	RSV_genus1069	Proteobacteria; unclassified	Proteobacteria	NA	0.000803889260675058	0.000778773638786533	NA	NA	NA	0	0	0	0	1.03225022090843
Blood/Urine Markers → Microbiome (Linear)	clr	LBXVTO	Blood Toluene (ng/mL)	RSV_genus107	Actinobacteria; Serinicoccus	Actinobacteria	Serinicoccus	0.00101104927404325	0.00035528088946201	NA	NA	NA	0	0	0	0	2.84577443941398
Blood/Urine Markers → Microbiome (Linear)	clr	LBXVTO	Blood Toluene (ng/mL)	RSV_genus1070	Proteobacteria; Nitrosomonas	Proteobacteria	Nitrosomonas	0.00101104927404325	0.00035528088946201	NA	NA	NA	0	0	0	0	2.84577443941398
Blood/Urine Markers → Microbiome (Linear)	clr	LBXVTO	Blood Toluene (ng/mL)	RSV_genus1071	Proteobacteria; 12up	Proteobacteria	12up	0.000569360423973536	0.000622113500506451	NA	NA	NA	0	0	0	0	0.915203453244512
Blood/Urine Markers → Microbiome (Linear)	clr	LBXVTO	Blood Toluene (ng/mL)	RSV_genus1072	Proteobacteria; Azonexus	Proteobacteria	Azonexus	0.00196453555215322	0.00126283966202127	NA	NA	NA	0	0	0	0	1.55564923341799
Blood/Urine Markers → Microbiome (Linear)	clr	LBXVTO	Blood Toluene (ng/mL)	RSV_genus1073	Proteobacteria; Azospira	Proteobacteria	Azospira	0.000157822803713018	0.000887749259082608	NA	NA	NA	0	0	0	0	0.177778581168416
Blood/Urine Markers → Microbiome (Linear)	clr	LBXVTO	Blood Toluene (ng/mL)	RSV_genus1074	Proteobacteria; Azovibrio	Proteobacteria	Azovibrio	0.00101104927404325	0.00035528088946201	NA	NA	NA	0	0	0	0	2.84577443941398
Blood/Urine Markers → Microbiome (Linear)	clr	LBXVTO	Blood Toluene (ng/mL)	RSV_genus1075	Proteobacteria; Candidatus_Accumulibacter	Proteobacteria	Candidatus_Accumulibacter	0.00129493055852229	0.000237063718871994	NA	NA	NA	0	0	0	0	5.46237342721138
Blood/Urine Markers → Microbiome (Linear)	clr	LBXVTO	Blood Toluene (ng/mL)	RSV_genus1076	Proteobacteria; Dechloromonas	Proteobacteria	Dechloromonas	0.00150487483528461	0.00495321039225332	NA	NA	NA	0	0	0	0	0.303818072746959
Blood/Urine Markers → Microbiome (Linear)	clr	LBXVTO	Blood Toluene (ng/mL)	RSV_genus1077	Proteobacteria; Methyloversatilis	Proteobacteria	Methyloversatilis	0.000861346771136163	0.00037635901397253	NA	NA	NA	0	0	0	0	2.2886306403147
Blood/Urine Markers → Microbiome (Linear)	clr	LBXVTO	Blood Toluene (ng/mL)	RSV_genus1078	Proteobacteria; unclassified	Proteobacteria	NA	0.000543916745299273	0.000403005262571886	NA	NA	NA	0	0	0	0	1.34965171875951
Blood/Urine Markers → Microbiome (Linear)	clr	LBXVTO	Blood Toluene (ng/mL)	RSV_genus1079	Proteobacteria; Propionivibrio	Proteobacteria	Propionivibrio	0.00216827143718616	0.00436419954938191	NA	NA	NA	0	0	0	0	0.496831414936846
Blood/Urine Markers → Microbiome (Linear)	clr	LBXVTO	Blood Toluene (ng/mL)	RSV_genus108	Actinobacteria; Terrabacter	Actinobacteria	Terrabacter	0.00101104927404325	0.00035528088946201	NA	NA	NA	0	0	0	0	2.84577443941398
Blood/Urine Markers → Microbiome (Linear)	clr	LBXVTO	Blood Toluene (ng/mL)	RSV_genus1080	Proteobacteria; Sulfuritalea	Proteobacteria	Sulfuritalea	0.00100242019123421	0.000422751471766555	NA	NA	NA	0	0	0	0	2.37118084307403
Blood/Urine Markers → Microbiome (Linear)	clr	LBXVTO	Blood Toluene (ng/mL)	RSV_genus1081	Proteobacteria; Thauera	Proteobacteria	Thauera	0.00101104927404325	0.00035528088946201	NA	NA	NA	0	0	0	0	2.84577443941398
Blood/Urine Markers → Microbiome (Linear)	clr	LBXVTO	Blood Toluene (ng/mL)	RSV_genus1082	Proteobacteria; Zoogloea	Proteobacteria	Zoogloea	0.00145533349968631	0.00128464247175255	NA	NA	NA	0	0	0	0	1.13287045359858
Blood/Urine Markers → Microbiome (Linear)	clr	LBXVTO	Blood Toluene (ng/mL)	RSV_genus1083	Proteobacteria; unclassified	Proteobacteria	NA	0.00101104927404325	0.00035528088946201	NA	NA	NA	0	0	0	0	2.84577443941398
Blood/Urine Markers → Microbiome (Linear)	clr	LBXVTO	Blood Toluene (ng/mL)	RSV_genus1084	Proteobacteria; unclassified	Proteobacteria	NA	0.00120333907104417	0.000845215447698084	NA	NA	NA	0	0	0	0	1.4237069072997
Blood/Urine Markers → Microbiome (Linear)	clr	LBXVTO	Blood Toluene (ng/mL)	RSV_genus1085	Proteobacteria; unclassified	Proteobacteria	NA	0.00101104927404325	0.00035528088946201	NA	NA	NA	0	0	0	0	2.84577443941398
Blood/Urine Markers → Microbiome (Linear)	clr	LBXVTO	Blood Toluene (ng/mL)	RSV_genus1086	Proteobacteria; unclassified	Proteobacteria	NA	0.00101104927404325	0.00035528088946201	NA	NA	NA	0	0	0	0	2.84577443941398
Blood/Urine Markers → Microbiome (Linear)	clr	LBXVTO	Blood Toluene (ng/mL)	RSV_genus1087	Proteobacteria; Peredibacter	Proteobacteria	Peredibacter	0.00313220320952222	0.00223322994315763	NA	NA	NA	0	0	0	0	1.40254397856296
Blood/Urine Markers → Microbiome (Linear)	clr	LBXVTO	Blood Toluene (ng/mL)	RSV_genus1088	Proteobacteria; Bdellovibrio	Proteobacteria	Bdellovibrio	4.11683259865362e-05	0.00100364959882858	NA	NA	NA	0	0	0	0	0.0410186244627471
Blood/Urine Markers → Microbiome (Linear)	clr	LBXVTO	Blood Toluene (ng/mL)	RSV_genus1089	Proteobacteria; OM27_clade	Proteobacteria	OM27_clade	0.00101104927404325	0.00035528088946201	NA	NA	NA	0	0	0	0	2.84577443941398
Blood/Urine Markers → Microbiome (Linear)	clr	LBXVTO	Blood Toluene (ng/mL)	RSV_genus109	Actinobacteria; Tetrasphaera	Actinobacteria	Tetrasphaera	0.00101270330529253	0.000372659273614372	NA	NA	NA	0	0	0	0	2.71750464028563
Blood/Urine Markers → Microbiome (Linear)	clr	LBXVTO	Blood Toluene (ng/mL)	RSV_genus1090	Proteobacteria; Desulfobulbus	Proteobacteria	Desulfobulbus	-0.0109605520919989	0.00832848822811418	NA	NA	NA	0	0	0	0	-1.31603140831727
Blood/Urine Markers → Microbiome (Linear)	clr	LBXVTO	Blood Toluene (ng/mL)	RSV_genus1091	Proteobacteria; unclassified	Proteobacteria	NA	0.000810683542500968	0.000529320184631995	NA	NA	NA	0	0	0	0	1.53155607142506
Blood/Urine Markers → Microbiome (Linear)	clr	LBXVTO	Blood Toluene (ng/mL)	RSV_genus1092	Proteobacteria; unclassified	Proteobacteria	NA	0.00101104927404325	0.00035528088946201	NA	NA	NA	0	0	0	0	2.84577443941398
Blood/Urine Markers → Microbiome (Linear)	clr	LBXVTO	Blood Toluene (ng/mL)	RSV_genus1093	Proteobacteria; Desulfovermiculus	Proteobacteria	Desulfovermiculus	0.000561168206804608	0.000685138698409313	NA	NA	NA	0	0	0	0	0.819057817209087
Blood/Urine Markers → Microbiome (Linear)	clr	LBXVTO	Blood Toluene (ng/mL)	RSV_genus1094	Proteobacteria; unclassified	Proteobacteria	NA	0.00405748180023758	0.00445844989595057	NA	NA	NA	0	0	0	0	0.910065582193226
Blood/Urine Markers → Microbiome (Linear)	clr	LBXVTO	Blood Toluene (ng/mL)	RSV_genus1095	Proteobacteria; Desulfomicrobium	Proteobacteria	Desulfomicrobium	-0.000294311892310437	0.00168676324215951	NA	NA	NA	0	0	0	0	-0.174483226189847
Blood/Urine Markers → Microbiome (Linear)	clr	LBXVTO	Blood Toluene (ng/mL)	RSV_genus1096	Proteobacteria; Bilophila	Proteobacteria	Bilophila	-0.000785587925616684	0.00200316143481243	NA	NA	NA	0	0	0	0	-0.392174046466827
Blood/Urine Markers → Microbiome (Linear)	clr	LBXVTO	Blood Toluene (ng/mL)	RSV_genus1097	Proteobacteria; Desulfovibrio	Proteobacteria	Desulfovibrio	0.00341819063949267	0.00910388231621129	NA	NA	NA	0	0	0	0	0.375465160990262
Blood/Urine Markers → Microbiome (Linear)	clr	LBXVTO	Blood Toluene (ng/mL)	RSV_genus1098	Proteobacteria; unclassified	Proteobacteria	NA	0.000606153990272356	0.000835447092866159	NA	NA	NA	0	0	0	0	0.725544436563697
Blood/Urine Markers → Microbiome (Linear)	clr	LBXVTO	Blood Toluene (ng/mL)	RSV_genus1099	Proteobacteria; unclassified	Proteobacteria	NA	0.00101104927404325	0.00035528088946201	NA	NA	NA	0	0	0	0	2.84577443941398
Blood/Urine Markers → Microbiome (Linear)	clr	LBXVTO	Blood Toluene (ng/mL)	RSV_genus11	Acidobacteria; Candidatus_Solibacter	Acidobacteria	Candidatus_Solibacter	0.00101104927404325	0.00035528088946201	NA	NA	NA	0	0	0	0	2.84577443941398
Blood/Urine Markers → Microbiome (Linear)	clr	LBXVTO	Blood Toluene (ng/mL)	RSV_genus110	Actinobacteria; Agromyces	Actinobacteria	Agromyces	0.000668096922854559	0.000553929013297084	NA	NA	NA	0	0	0	0	1.20610566844645
Blood/Urine Markers → Microbiome (Linear)	clr	LBXVTO	Blood Toluene (ng/mL)	RSV_genus1100	Proteobacteria; unclassified	Proteobacteria	NA	0.00101104927404325	0.00035528088946201	NA	NA	NA	0	0	0	0	2.84577443941398
Blood/Urine Markers → Microbiome (Linear)	clr	LBXVTO	Blood Toluene (ng/mL)	RSV_genus1101	Proteobacteria; unclassified	Proteobacteria	NA	0.000922922774938871	0.00038166585947842	NA	NA	NA	0	0	0	0	2.41814338908942
Blood/Urine Markers → Microbiome (Linear)	clr	LBXVTO	Blood Toluene (ng/mL)	RSV_genus1102	Proteobacteria; unclassified	Proteobacteria	NA	0.00101104927404325	0.00035528088946201	NA	NA	NA	0	0	0	0	2.84577443941398
Blood/Urine Markers → Microbiome (Linear)	clr	LBXVTO	Blood Toluene (ng/mL)	RSV_genus1103	Proteobacteria; unclassified	Proteobacteria	NA	0.00101104927404325	0.00035528088946201	NA	NA	NA	0	0	0	0	2.84577443941398
Blood/Urine Markers → Microbiome (Linear)	clr	LBXVTO	Blood Toluene (ng/mL)	RSV_genus1104	Proteobacteria; unclassified	Proteobacteria	NA	0.00102916400859924	0.000439329940891769	NA	NA	NA	0	0	0	0	2.34257653031843
Blood/Urine Markers → Microbiome (Linear)	clr	LBXVTO	Blood Toluene (ng/mL)	RSV_genus1105	Proteobacteria; unclassified	Proteobacteria	NA	0.00101104927404325	0.00035528088946201	NA	NA	NA	0	0	0	0	2.84577443941398
Blood/Urine Markers → Microbiome (Linear)	clr	LBXVTO	Blood Toluene (ng/mL)	RSV_genus1106	Proteobacteria; unclassified	Proteobacteria	NA	0.00101104927404325	0.00035528088946201	NA	NA	NA	0	0	0	0	2.84577443941398
Blood/Urine Markers → Microbiome (Linear)	clr	LBXVTO	Blood Toluene (ng/mL)	RSV_genus1107	Proteobacteria; unclassified	Proteobacteria	NA	0.00101104927404325	0.00035528088946201	NA	NA	NA	0	0	0	0	2.84577443941398
Blood/Urine Markers → Microbiome (Linear)	clr	LBXVTO	Blood Toluene (ng/mL)	RSV_genus1108	Proteobacteria; unclassified	Proteobacteria	NA	0.00101104927404325	0.00035528088946201	NA	NA	NA	0	0	0	0	2.84577443941398
Blood/Urine Markers → Microbiome (Linear)	clr	LBXVTO	Blood Toluene (ng/mL)	RSV_genus1109	Proteobacteria; Haliangium	Proteobacteria	Haliangium	0.00172787081048435	0.00100531829757944	NA	NA	NA	0	0	0	0	1.71873009239426
Blood/Urine Markers → Microbiome (Linear)	clr	LBXVTO	Blood Toluene (ng/mL)	RSV_genus111	Actinobacteria; Candidatus_Limnoluna	Actinobacteria	Candidatus_Limnoluna	0.00101204203098558	0.000448172189111288	NA	NA	NA	0	0	0	0	2.25815446735422
Blood/Urine Markers → Microbiome (Linear)	clr	LBXVTO	Blood Toluene (ng/mL)	RSV_genus1110	Proteobacteria; unclassified	Proteobacteria	NA	0.00101104927404325	0.00035528088946201	NA	NA	NA	0	0	0	0	2.84577443941398
Blood/Urine Markers → Microbiome (Linear)	clr	LBXVTO	Blood Toluene (ng/mL)	RSV_genus1111	Proteobacteria; Corallococcus	Proteobacteria	Corallococcus	0.000850411298594926	0.000411610731506691	NA	NA	NA	0	0	0	0	2.06605715910763
Blood/Urine Markers → Microbiome (Linear)	clr	LBXVTO	Blood Toluene (ng/mL)	RSV_genus1112	Proteobacteria; unclassified	Proteobacteria	NA	0.00101104927404325	0.00035528088946201	NA	NA	NA	0	0	0	0	2.84577443941398
Blood/Urine Markers → Microbiome (Linear)	clr	LBXVTO	Blood Toluene (ng/mL)	RSV_genus1113	Proteobacteria; unclassified	Proteobacteria	NA	0.000761274121829321	0.000467823569196532	NA	NA	NA	0	0	0	0	1.62726756827746
Blood/Urine Markers → Microbiome (Linear)	clr	LBXVTO	Blood Toluene (ng/mL)	RSV_genus1114	Proteobacteria; unclassified	Proteobacteria	NA	0.00101104927404325	0.00035528088946201	NA	NA	NA	0	0	0	0	2.84577443941398
Blood/Urine Markers → Microbiome (Linear)	clr	LBXVTO	Blood Toluene (ng/mL)	RSV_genus1115	Proteobacteria; Nannocystis	Proteobacteria	Nannocystis	0.00101104927404325	0.00035528088946201	NA	NA	NA	0	0	0	0	2.84577443941398
Blood/Urine Markers → Microbiome (Linear)	clr	LBXVTO	Blood Toluene (ng/mL)	RSV_genus1116	Proteobacteria; unclassified	Proteobacteria	NA	0.00101104927404325	0.00035528088946201	NA	NA	NA	0	0	0	0	2.84577443941398
Blood/Urine Markers → Microbiome (Linear)	clr	LBXVTO	Blood Toluene (ng/mL)	RSV_genus1117	Proteobacteria; Phaselicystis	Proteobacteria	Phaselicystis	0.000820353005617888	0.000606815836141308	NA	NA	NA	0	0	0	0	1.35189781933584
Blood/Urine Markers → Microbiome (Linear)	clr	LBXVTO	Blood Toluene (ng/mL)	RSV_genus1118	Proteobacteria; Byssovorax	Proteobacteria	Byssovorax	0.00101104927404325	0.00035528088946201	NA	NA	NA	0	0	0	0	2.84577443941398
Blood/Urine Markers → Microbiome (Linear)	clr	LBXVTO	Blood Toluene (ng/mL)	RSV_genus1119	Proteobacteria; unclassified	Proteobacteria	NA	0.00151715038887815	0.000713675067580479	NA	NA	NA	0	0	0	0	2.12582792617603
Blood/Urine Markers → Microbiome (Linear)	clr	LBXVTO	Blood Toluene (ng/mL)	RSV_genus112	Actinobacteria; Candidatus_Rhodoluna	Actinobacteria	Candidatus_Rhodoluna	0.00101104927404325	0.00035528088946201	NA	NA	NA	0	0	0	0	2.84577443941398
Blood/Urine Markers → Microbiome (Linear)	clr	LBXVTO	Blood Toluene (ng/mL)	RSV_genus1120	Proteobacteria; Sorangium	Proteobacteria	Sorangium	0.000809152292024888	0.000512805707240197	NA	NA	NA	0	0	0	0	1.57789252459681
Blood/Urine Markers → Microbiome (Linear)	clr	LBXVTO	Blood Toluene (ng/mL)	RSV_genus1121	Proteobacteria; unclassified	Proteobacteria	NA	0.000441684808940087	0.000926740977707238	NA	NA	NA	0	0	0	0	0.476600063625995
Blood/Urine Markers → Microbiome (Linear)	clr	LBXVTO	Blood Toluene (ng/mL)	RSV_genus1122	Proteobacteria; Sandaracinus	Proteobacteria	Sandaracinus	0.00101104927404325	0.00035528088946201	NA	NA	NA	0	0	0	0	2.84577443941398
Blood/Urine Markers → Microbiome (Linear)	clr	LBXVTO	Blood Toluene (ng/mL)	RSV_genus1123	Proteobacteria; unclassified	Proteobacteria	NA	0.00101104927404325	0.00035528088946201	NA	NA	NA	0	0	0	0	2.84577443941398
Blood/Urine Markers → Microbiome (Linear)	clr	LBXVTO	Blood Toluene (ng/mL)	RSV_genus1124	Proteobacteria; unclassified	Proteobacteria	NA	0.00133293457710734	0.000288660620560949	NA	NA	NA	0	0	0	0	4.61765298819447
Blood/Urine Markers → Microbiome (Linear)	clr	LBXVTO	Blood Toluene (ng/mL)	RSV_genus1125	Proteobacteria; unclassified	Proteobacteria	NA	-0.000235408424366056	0.00193610277066367	NA	NA	NA	0	0	0	0	-0.121588806096983
Blood/Urine Markers → Microbiome (Linear)	clr	LBXVTO	Blood Toluene (ng/mL)	RSV_genus1126	Proteobacteria; unclassified	Proteobacteria	NA	0.00107319695555335	0.000591460085481571	NA	NA	NA	0	0	0	0	1.81448754006712
Blood/Urine Markers → Microbiome (Linear)	clr	LBXVTO	Blood Toluene (ng/mL)	RSV_genus1127	Proteobacteria; unclassified	Proteobacteria	NA	0.00101104927404325	0.00035528088946201	NA	NA	NA	0	0	0	0	2.84577443941398
Blood/Urine Markers → Microbiome (Linear)	clr	LBXVTO	Blood Toluene (ng/mL)	RSV_genus1128	Proteobacteria; Desulfomonile	Proteobacteria	Desulfomonile	0.00101104927404325	0.00035528088946201	NA	NA	NA	0	0	0	0	2.84577443941398
Blood/Urine Markers → Microbiome (Linear)	clr	LBXVTO	Blood Toluene (ng/mL)	RSV_genus1129	Proteobacteria; unclassified	Proteobacteria	NA	0.00101104927404325	0.00035528088946201	NA	NA	NA	0	0	0	0	2.84577443941398
Blood/Urine Markers → Microbiome (Linear)	clr	LBXVTO	Blood Toluene (ng/mL)	RSV_genus113	Actinobacteria; Clavibacter	Actinobacteria	Clavibacter	0.00067815613548161	0.000632458320289456	NA	NA	NA	0	0	0	0	1.07225427150874
Blood/Urine Markers → Microbiome (Linear)	clr	LBXVTO	Blood Toluene (ng/mL)	RSV_genus1130	Proteobacteria; Desulfovirga	Proteobacteria	Desulfovirga	0.00101104927404325	0.00035528088946201	NA	NA	NA	0	0	0	0	2.84577443941398
Blood/Urine Markers → Microbiome (Linear)	clr	LBXVTO	Blood Toluene (ng/mL)	RSV_genus1131	Proteobacteria; Syntrophobacter	Proteobacteria	Syntrophobacter	0.00101104927404325	0.00035528088946201	NA	NA	NA	0	0	0	0	2.84577443941398
Blood/Urine Markers → Microbiome (Linear)	clr	LBXVTO	Blood Toluene (ng/mL)	RSV_genus1132	Proteobacteria; Arcobacter	Proteobacteria	Arcobacter	0.000109371633777686	0.000511533293584918	NA	NA	NA	0	0	0	0	0.213811368975008
Blood/Urine Markers → Microbiome (Linear)	clr	LBXVTO	Blood Toluene (ng/mL)	RSV_genus1133	Proteobacteria; Campylobacter	Proteobacteria	Campylobacter	-0.00844798319261577	0.00720729516561545	NA	NA	NA	0	0	0	0	-1.17214336286925
Blood/Urine Markers → Microbiome (Linear)	clr	LBXVTO	Blood Toluene (ng/mL)	RSV_genus1134	Proteobacteria; Sulfurospirillum	Proteobacteria	Sulfurospirillum	0.00101104927404325	0.00035528088946201	NA	NA	NA	0	0	0	0	2.84577443941398
Blood/Urine Markers → Microbiome (Linear)	clr	LBXVTO	Blood Toluene (ng/mL)	RSV_genus1135	Proteobacteria; Helicobacter	Proteobacteria	Helicobacter	0.000941802354970493	0.00038010920073379	NA	NA	NA	0	0	0	0	2.47771522802492
Blood/Urine Markers → Microbiome (Linear)	clr	LBXVTO	Blood Toluene (ng/mL)	RSV_genus1136	Proteobacteria; unclassified	Proteobacteria	NA	0.000787986977195651	0.000633530318111531	NA	NA	NA	0	0	0	0	1.24380310565804
Blood/Urine Markers → Microbiome (Linear)	clr	LBXVTO	Blood Toluene (ng/mL)	RSV_genus1137	Proteobacteria; Rs-M59_termite_group	Proteobacteria	Rs-M59_termite_group	-0.000861615122067711	0.00331926389718947	NA	NA	NA	0	0	0	0	-0.259580180653086
Blood/Urine Markers → Microbiome (Linear)	clr	LBXVTO	Blood Toluene (ng/mL)	RSV_genus1138	Proteobacteria; Sulfuricurvum	Proteobacteria	Sulfuricurvum	0.00101104927404325	0.00035528088946201	NA	NA	NA	0	0	0	0	2.84577443941398
Blood/Urine Markers → Microbiome (Linear)	clr	LBXVTO	Blood Toluene (ng/mL)	RSV_genus1139	Proteobacteria; Wolinella	Proteobacteria	Wolinella	0.000915255829867626	0.0014178576139683	NA	NA	NA	0	0	0	0	0.645520270054488
Blood/Urine Markers → Microbiome (Linear)	clr	LBXVTO	Blood Toluene (ng/mL)	RSV_genus114	Actinobacteria; Cryobacterium	Actinobacteria	Cryobacterium	0.00114793796422064	0.000704391336383175	NA	NA	NA	0	0	0	0	1.62968779558666
Blood/Urine Markers → Microbiome (Linear)	clr	LBXVTO	Blood Toluene (ng/mL)	RSV_genus1140	Proteobacteria; unclassified	Proteobacteria	NA	0.00101104927404325	0.00035528088946201	NA	NA	NA	0	0	0	0	2.84577443941398
Blood/Urine Markers → Microbiome (Linear)	clr	LBXVTO	Blood Toluene (ng/mL)	RSV_genus1141	Proteobacteria; unclassified	Proteobacteria	NA	0.000962909105195823	0.000366862854562061	NA	NA	NA	0	0	0	0	2.62471136889911
Blood/Urine Markers → Microbiome (Linear)	clr	LBXVTO	Blood Toluene (ng/mL)	RSV_genus1142	Proteobacteria; unclassified	Proteobacteria	NA	0.00101104927404325	0.00035528088946201	NA	NA	NA	0	0	0	0	2.84577443941398
Blood/Urine Markers → Microbiome (Linear)	clr	LBXVTO	Blood Toluene (ng/mL)	RSV_genus1143	Proteobacteria; Aeromonas	Proteobacteria	Aeromonas	-4.56093209687069e-05	0.00130757257338487	NA	NA	NA	0	0	0	0	-0.0348809097843339
Blood/Urine Markers → Microbiome (Linear)	clr	LBXVTO	Blood Toluene (ng/mL)	RSV_genus1144	Proteobacteria; unclassified	Proteobacteria	NA	0.00101104927404325	0.00035528088946201	NA	NA	NA	0	0	0	0	2.84577443941398
Blood/Urine Markers → Microbiome (Linear)	clr	LBXVTO	Blood Toluene (ng/mL)	RSV_genus1145	Proteobacteria; Tolumonas	Proteobacteria	Tolumonas	0.00101104927404325	0.00035528088946201	NA	NA	NA	0	0	0	0	2.84577443941398
Blood/Urine Markers → Microbiome (Linear)	clr	LBXVTO	Blood Toluene (ng/mL)	RSV_genus1146	Proteobacteria; unclassified	Proteobacteria	NA	0.000757225751589765	0.000475740377322662	NA	NA	NA	0	0	0	0	1.5916785450317
Blood/Urine Markers → Microbiome (Linear)	clr	LBXVTO	Blood Toluene (ng/mL)	RSV_genus1147	Proteobacteria; Anaerobiospirillum	Proteobacteria	Anaerobiospirillum	0.00101104927404325	0.00035528088946201	NA	NA	NA	0	0	0	0	2.84577443941398
Blood/Urine Markers → Microbiome (Linear)	clr	LBXVTO	Blood Toluene (ng/mL)	RSV_genus1148	Proteobacteria; unclassified	Proteobacteria	NA	0.00101104927404325	0.00035528088946201	NA	NA	NA	0	0	0	0	2.84577443941398
Blood/Urine Markers → Microbiome (Linear)	clr	LBXVTO	Blood Toluene (ng/mL)	RSV_genus1149	Proteobacteria; Ruminobacter	Proteobacteria	Ruminobacter	0.00101104927404325	0.00035528088946201	NA	NA	NA	0	0	0	0	2.84577443941398
Blood/Urine Markers → Microbiome (Linear)	clr	LBXVTO	Blood Toluene (ng/mL)	RSV_genus115	Actinobacteria; Curtobacterium	Actinobacteria	Curtobacterium	0.00272881437505927	0.00184737319147171	NA	NA	NA	0	0	0	0	1.47713217213322
Blood/Urine Markers → Microbiome (Linear)	clr	LBXVTO	Blood Toluene (ng/mL)	RSV_genus1150	Proteobacteria; Succinivibrio	Proteobacteria	Succinivibrio	0.000253470398446569	0.00117103536415289	NA	NA	NA	0	0	0	0	0.216449823981127
Blood/Urine Markers → Microbiome (Linear)	clr	LBXVTO	Blood Toluene (ng/mL)	RSV_genus1151	Proteobacteria; Succinivibrionaceae_UCG-001	Proteobacteria	Succinivibrionaceae_UCG-001	0.00101104927404325	0.00035528088946201	NA	NA	NA	0	0	0	0	2.84577443941398
Blood/Urine Markers → Microbiome (Linear)	clr	LBXVTO	Blood Toluene (ng/mL)	RSV_genus1152	Proteobacteria; Alishewanella	Proteobacteria	Alishewanella	0.00101104927404325	0.00035528088946201	NA	NA	NA	0	0	0	0	2.84577443941398
Blood/Urine Markers → Microbiome (Linear)	clr	LBXVTO	Blood Toluene (ng/mL)	RSV_genus1153	Proteobacteria; unclassified	Proteobacteria	NA	-1.51115992410642e-06	0.00199916886312483	NA	NA	NA	0	0	0	0	-0.000755894087778247
Blood/Urine Markers → Microbiome (Linear)	clr	LBXVTO	Blood Toluene (ng/mL)	RSV_genus1154	Proteobacteria; Idiomarina	Proteobacteria	Idiomarina	0.00101104927404325	0.00035528088946201	NA	NA	NA	0	0	0	0	2.84577443941398
Blood/Urine Markers → Microbiome (Linear)	clr	LBXVTO	Blood Toluene (ng/mL)	RSV_genus1155	Proteobacteria; Moritella	Proteobacteria	Moritella	0.000916496628484971	0.000457141335530147	NA	NA	NA	0	0	0	0	2.0048430479867
Blood/Urine Markers → Microbiome (Linear)	clr	LBXVTO	Blood Toluene (ng/mL)	RSV_genus1156	Proteobacteria; Paramoritella	Proteobacteria	Paramoritella	0.000728710924917761	0.00101229118061451	NA	NA	NA	0	0	0	0	0.719862959267708
Blood/Urine Markers → Microbiome (Linear)	clr	LBXVTO	Blood Toluene (ng/mL)	RSV_genus1157	Proteobacteria; unclassified	Proteobacteria	NA	0.00101104927404325	0.00035528088946201	NA	NA	NA	0	0	0	0	2.84577443941398
Blood/Urine Markers → Microbiome (Linear)	clr	LBXVTO	Blood Toluene (ng/mL)	RSV_genus1158	Proteobacteria; Pseudoalteromonas	Proteobacteria	Pseudoalteromonas	0.00105201378488627	0.000290188430582562	NA	NA	NA	0	0	0	0	3.62527817795604
Blood/Urine Markers → Microbiome (Linear)	clr	LBXVTO	Blood Toluene (ng/mL)	RSV_genus1159	Proteobacteria; Psychromonas	Proteobacteria	Psychromonas	0.00244794521140501	0.00166917292237681	NA	NA	NA	0	0	0	0	1.46656177954245
Blood/Urine Markers → Microbiome (Linear)	clr	LBXVTO	Blood Toluene (ng/mL)	RSV_genus116	Actinobacteria; Frondihabitans	Actinobacteria	Frondihabitans	0.00101104927404325	0.00035528088946201	NA	NA	NA	0	0	0	0	2.84577443941398
Blood/Urine Markers → Microbiome (Linear)	clr	LBXVTO	Blood Toluene (ng/mL)	RSV_genus1160	Proteobacteria; Shewanella	Proteobacteria	Shewanella	0.00133154665759748	0.00113388392257468	NA	NA	NA	0	0	0	0	1.1743236067533
Blood/Urine Markers → Microbiome (Linear)	clr	LBXVTO	Blood Toluene (ng/mL)	RSV_genus1161	Proteobacteria; Cardiobacterium	Proteobacteria	Cardiobacterium	-0.0224818347581323	0.0238418630307857	NA	NA	NA	0	0	0	0	-0.942956292010515
Blood/Urine Markers → Microbiome (Linear)	clr	LBXVTO	Blood Toluene (ng/mL)	RSV_genus1162	Proteobacteria; unclassified	Proteobacteria	NA	-0.0035350396441814	0.00447888363595394	NA	NA	NA	0	0	0	0	-0.789268025586578
Blood/Urine Markers → Microbiome (Linear)	clr	LBXVTO	Blood Toluene (ng/mL)	RSV_genus1163	Proteobacteria; Cellvibrio	Proteobacteria	Cellvibrio	0.00101104927404325	0.00035528088946201	NA	NA	NA	0	0	0	0	2.84577443941398
Blood/Urine Markers → Microbiome (Linear)	clr	LBXVTO	Blood Toluene (ng/mL)	RSV_genus1164	Proteobacteria; Simiduia	Proteobacteria	Simiduia	0.00101104927404325	0.00035528088946201	NA	NA	NA	0	0	0	0	2.84577443941398
Blood/Urine Markers → Microbiome (Linear)	clr	LBXVTO	Blood Toluene (ng/mL)	RSV_genus1165	Proteobacteria; C1-B045	Proteobacteria	C1-B045	0.001027083107211	0.000428672042660643	NA	NA	NA	0	0	0	0	2.39596475859773
Blood/Urine Markers → Microbiome (Linear)	clr	LBXVTO	Blood Toluene (ng/mL)	RSV_genus1166	Proteobacteria; unclassified	Proteobacteria	NA	0.00101104927404325	0.00035528088946201	NA	NA	NA	0	0	0	0	2.84577443941398
Blood/Urine Markers → Microbiome (Linear)	clr	LBXVTO	Blood Toluene (ng/mL)	RSV_genus1167	Proteobacteria; Nitrosococcus	Proteobacteria	Nitrosococcus	0.00101104927404325	0.00035528088946201	NA	NA	NA	0	0	0	0	2.84577443941398
Blood/Urine Markers → Microbiome (Linear)	clr	LBXVTO	Blood Toluene (ng/mL)	RSV_genus1168	Proteobacteria; Rheinheimera	Proteobacteria	Rheinheimera	0.00072074593779594	0.000618972947390574	NA	NA	NA	0	0	0	0	1.16442235615371
Blood/Urine Markers → Microbiome (Linear)	clr	LBXVTO	Blood Toluene (ng/mL)	RSV_genus1169	Proteobacteria; unclassified	Proteobacteria	NA	0.00107408588135211	0.000418690196522627	NA	NA	NA	0	0	0	0	2.56534757745172
Blood/Urine Markers → Microbiome (Linear)	clr	LBXVTO	Blood Toluene (ng/mL)	RSV_genus117	Actinobacteria; Gryllotalpicola	Actinobacteria	Gryllotalpicola	0.00101104927404325	0.00035528088946201	NA	NA	NA	0	0	0	0	2.84577443941398
Blood/Urine Markers → Microbiome (Linear)	clr	LBXVTO	Blood Toluene (ng/mL)	RSV_genus1170	Proteobacteria; Thiogranum	Proteobacteria	Thiogranum	0.00101104927404325	0.00035528088946201	NA	NA	NA	0	0	0	0	2.84577443941398
Blood/Urine Markers → Microbiome (Linear)	clr	LBXVTO	Blood Toluene (ng/mL)	RSV_genus1171	Proteobacteria; unclassified	Proteobacteria	NA	0.00101104927404325	0.00035528088946201	NA	NA	NA	0	0	0	0	2.84577443941398
Blood/Urine Markers → Microbiome (Linear)	clr	LBXVTO	Blood Toluene (ng/mL)	RSV_genus1172	Proteobacteria; unclassified	Proteobacteria	NA	0.00101104927404325	0.00035528088946201	NA	NA	NA	0	0	0	0	2.84577443941398
Blood/Urine Markers → Microbiome (Linear)	clr	LBXVTO	Blood Toluene (ng/mL)	RSV_genus1173	Proteobacteria; Buchnera	Proteobacteria	Buchnera	0.00108797465835292	0.00024842772514724	NA	NA	NA	0	0	0	0	4.37944137558758
Blood/Urine Markers → Microbiome (Linear)	clr	LBXVTO	Blood Toluene (ng/mL)	RSV_genus1174	Proteobacteria; Candidatus_Blochmannia	Proteobacteria	Candidatus_Blochmannia	0.0023289231047824	0.00347814125937192	NA	NA	NA	0	0	0	0	0.669588418384985
Blood/Urine Markers → Microbiome (Linear)	clr	LBXVTO	Blood Toluene (ng/mL)	RSV_genus1175	Proteobacteria; Candidatus_Carsonella	Proteobacteria	Candidatus_Carsonella	0.00101104927404325	0.00035528088946201	NA	NA	NA	0	0	0	0	2.84577443941398
Blood/Urine Markers → Microbiome (Linear)	clr	LBXVTO	Blood Toluene (ng/mL)	RSV_genus1176	Proteobacteria; Candidatus_Nasuia	Proteobacteria	Candidatus_Nasuia	-0.000382542487976714	0.00163314203150081	NA	NA	NA	0	0	0	0	-0.234237121204436
Blood/Urine Markers → Microbiome (Linear)	clr	LBXVTO	Blood Toluene (ng/mL)	RSV_genus1177	Proteobacteria; Cedecea	Proteobacteria	Cedecea	0.00101104927404325	0.00035528088946201	NA	NA	NA	0	0	0	0	2.84577443941398
Blood/Urine Markers → Microbiome (Linear)	clr	LBXVTO	Blood Toluene (ng/mL)	RSV_genus1178	Proteobacteria; Citrobacter	Proteobacteria	Citrobacter	0.000729480658062915	0.000407128407074929	NA	NA	NA	0	0	0	0	1.79177047188618
Blood/Urine Markers → Microbiome (Linear)	clr	LBXVTO	Blood Toluene (ng/mL)	RSV_genus1179	Proteobacteria; Dickeya	Proteobacteria	Dickeya	0.00101204301192388	0.000395605256722714	NA	NA	NA	0	0	0	0	2.5582142671912
Blood/Urine Markers → Microbiome (Linear)	clr	LBXVTO	Blood Toluene (ng/mL)	RSV_genus118	Actinobacteria; Herbiconiux	Actinobacteria	Herbiconiux	0.00101104927404325	0.00035528088946201	NA	NA	NA	0	0	0	0	2.84577443941398
Blood/Urine Markers → Microbiome (Linear)	clr	LBXVTO	Blood Toluene (ng/mL)	RSV_genus1180	Proteobacteria; Erwinia	Proteobacteria	Erwinia	0.00101827830885703	0.000344206996863948	NA	NA	NA	0	0	0	0	2.95833123130708
Blood/Urine Markers → Microbiome (Linear)	clr	LBXVTO	Blood Toluene (ng/mL)	RSV_genus1181	Proteobacteria; Escherichia/Shigella	Proteobacteria	Escherichia/Shigella	0.00224842517425865	0.00849242045637949	NA	NA	NA	0	0	0	0	0.264756695197497
Blood/Urine Markers → Microbiome (Linear)	clr	LBXVTO	Blood Toluene (ng/mL)	RSV_genus1182	Proteobacteria; Ewingella	Proteobacteria	Ewingella	0.0247865094740954	0.00173122548728909	NA	NA	NA	0	0	0	0	14.3173201042161
Blood/Urine Markers → Microbiome (Linear)	clr	LBXVTO	Blood Toluene (ng/mL)	RSV_genus1183	Proteobacteria; Hafnia	Proteobacteria	Hafnia	0.00101159863224937	0.000404653942859835	NA	NA	NA	0	0	0	0	2.49991047930989
Blood/Urine Markers → Microbiome (Linear)	clr	LBXVTO	Blood Toluene (ng/mL)	RSV_genus1184	Proteobacteria; Leminorella	Proteobacteria	Leminorella	0.00101104927404325	0.00035528088946201	NA	NA	NA	0	0	0	0	2.84577443941398
Blood/Urine Markers → Microbiome (Linear)	clr	LBXVTO	Blood Toluene (ng/mL)	RSV_genus1185	Proteobacteria; Lonsdalea	Proteobacteria	Lonsdalea	0.00101104927404325	0.00035528088946201	NA	NA	NA	0	0	0	0	2.84577443941398
Blood/Urine Markers → Microbiome (Linear)	clr	LBXVTO	Blood Toluene (ng/mL)	RSV_genus1186	Proteobacteria; Morganella	Proteobacteria	Morganella	0.00104596938344133	0.00036454242336145	NA	NA	NA	0	0	0	0	2.86926655558066
Blood/Urine Markers → Microbiome (Linear)	clr	LBXVTO	Blood Toluene (ng/mL)	RSV_genus1187	Proteobacteria; unclassified	Proteobacteria	NA	0.00211261567106713	0.0116178072732719	NA	NA	NA	0	0	0	0	0.181842891810354
Blood/Urine Markers → Microbiome (Linear)	clr	LBXVTO	Blood Toluene (ng/mL)	RSV_genus1188	Proteobacteria; Pantoea	Proteobacteria	Pantoea	0.00302400264723538	0.00382036936438904	NA	NA	NA	0	0	0	0	0.791547193164917
Blood/Urine Markers → Microbiome (Linear)	clr	LBXVTO	Blood Toluene (ng/mL)	RSV_genus1189	Proteobacteria; Pectobacterium	Proteobacteria	Pectobacterium	0.00101104927404325	0.00035528088946201	NA	NA	NA	0	0	0	0	2.84577443941398
Blood/Urine Markers → Microbiome (Linear)	clr	LBXVTO	Blood Toluene (ng/mL)	RSV_genus119	Actinobacteria; Leifsonia	Actinobacteria	Leifsonia	0.000607912690528433	0.000553076063813317	NA	NA	NA	0	0	0	0	1.09914843599817
Blood/Urine Markers → Microbiome (Linear)	clr	LBXVTO	Blood Toluene (ng/mL)	RSV_genus1190	Proteobacteria; Plesiomonas	Proteobacteria	Plesiomonas	0.000787643847733596	0.00057832192070185	NA	NA	NA	0	0	0	0	1.36194707400631
Blood/Urine Markers → Microbiome (Linear)	clr	LBXVTO	Blood Toluene (ng/mL)	RSV_genus1191	Proteobacteria; Proteus	Proteobacteria	Proteus	0.000788601783463146	0.000617043269310049	NA	NA	NA	0	0	0	0	1.278033199106
Blood/Urine Markers → Microbiome (Linear)	clr	LBXVTO	Blood Toluene (ng/mL)	RSV_genus1192	Proteobacteria; Providencia	Proteobacteria	Providencia	0.000766116266180008	0.000626736960660513	NA	NA	NA	0	0	0	0	1.22238883976558
Blood/Urine Markers → Microbiome (Linear)	clr	LBXVTO	Blood Toluene (ng/mL)	RSV_genus1193	Proteobacteria; Rahnella	Proteobacteria	Rahnella	0.000692325776703715	0.000800377352936977	NA	NA	NA	0	0	0	0	0.864999208389934
Blood/Urine Markers → Microbiome (Linear)	clr	LBXVTO	Blood Toluene (ng/mL)	RSV_genus1194	Proteobacteria; Serratia	Proteobacteria	Serratia	0.00101104927404325	0.00035528088946201	NA	NA	NA	0	0	0	0	2.84577443941398
Blood/Urine Markers → Microbiome (Linear)	clr	LBXVTO	Blood Toluene (ng/mL)	RSV_genus1195	Proteobacteria; Shimwellia	Proteobacteria	Shimwellia	0.00101104927404325	0.00035528088946201	NA	NA	NA	0	0	0	0	2.84577443941398
Blood/Urine Markers → Microbiome (Linear)	clr	LBXVTO	Blood Toluene (ng/mL)	RSV_genus1196	Proteobacteria; Tatumella	Proteobacteria	Tatumella	0.00101104927404325	0.00035528088946201	NA	NA	NA	0	0	0	0	2.84577443941398
Blood/Urine Markers → Microbiome (Linear)	clr	LBXVTO	Blood Toluene (ng/mL)	RSV_genus1197	Proteobacteria; Trabulsiella	Proteobacteria	Trabulsiella	0.00101104927404325	0.00035528088946201	NA	NA	NA	0	0	0	0	2.84577443941398
Blood/Urine Markers → Microbiome (Linear)	clr	LBXVTO	Blood Toluene (ng/mL)	RSV_genus1198	Proteobacteria; Yersinia	Proteobacteria	Yersinia	-0.0115170310643158	0.00841541638506831	NA	NA	NA	0	0	0	0	-1.36856342423541
Blood/Urine Markers → Microbiome (Linear)	clr	LBXVTO	Blood Toluene (ng/mL)	RSV_genus1199	Proteobacteria; unclassified	Proteobacteria	NA	0.00101104927404325	0.00035528088946201	NA	NA	NA	0	0	0	0	2.84577443941398
Blood/Urine Markers → Microbiome (Linear)	clr	LBXVTO	Blood Toluene (ng/mL)	RSV_genus12	Acidobacteria; unclassified	Acidobacteria	NA	0.00101104927404325	0.00035528088946201	NA	NA	NA	0	0	0	0	2.84577443941398
Blood/Urine Markers → Microbiome (Linear)	clr	LBXVTO	Blood Toluene (ng/mL)	RSV_genus120	Actinobacteria; Leucobacter	Actinobacteria	Leucobacter	0.00101104927404325	0.00035528088946201	NA	NA	NA	0	0	0	0	2.84577443941398
Blood/Urine Markers → Microbiome (Linear)	clr	LBXVTO	Blood Toluene (ng/mL)	RSV_genus1200	Proteobacteria; Aquicella	Proteobacteria	Aquicella	0.0010594592988021	0.000411724319429883	NA	NA	NA	0	0	0	0	2.57322496827281
Blood/Urine Markers → Microbiome (Linear)	clr	LBXVTO	Blood Toluene (ng/mL)	RSV_genus1201	Proteobacteria; Coxiella	Proteobacteria	Coxiella	0.00197306788128038	0.00142715582379464	NA	NA	NA	0	0	0	0	1.38251748574604
Blood/Urine Markers → Microbiome (Linear)	clr	LBXVTO	Blood Toluene (ng/mL)	RSV_genus1202	Proteobacteria; Diplorickettsia	Proteobacteria	Diplorickettsia	0.00101104927404325	0.00035528088946201	NA	NA	NA	0	0	0	0	2.84577443941398
Blood/Urine Markers → Microbiome (Linear)	clr	LBXVTO	Blood Toluene (ng/mL)	RSV_genus1203	Proteobacteria; unclassified	Proteobacteria	NA	0.00101104927404325	0.00035528088946201	NA	NA	NA	0	0	0	0	2.84577443941398
Blood/Urine Markers → Microbiome (Linear)	clr	LBXVTO	Blood Toluene (ng/mL)	RSV_genus1204	Proteobacteria; Rickettsiella	Proteobacteria	Rickettsiella	0.000857577110707333	0.000466627146067786	NA	NA	NA	0	0	0	0	1.83782087676218
Blood/Urine Markers → Microbiome (Linear)	clr	LBXVTO	Blood Toluene (ng/mL)	RSV_genus1205	Proteobacteria; Legionella	Proteobacteria	Legionella	0.000438534392495994	0.000826492074400135	NA	NA	NA	0	0	0	0	0.530597214515676
Blood/Urine Markers → Microbiome (Linear)	clr	LBXVTO	Blood Toluene (ng/mL)	RSV_genus1206	Proteobacteria; unclassified	Proteobacteria	NA	0.00101104927404325	0.00035528088946201	NA	NA	NA	0	0	0	0	2.84577443941398
Blood/Urine Markers → Microbiome (Linear)	clr	LBXVTO	Blood Toluene (ng/mL)	RSV_genus1207	Proteobacteria; Methylobacter	Proteobacteria	Methylobacter	0.00101104927404325	0.00035528088946201	NA	NA	NA	0	0	0	0	2.84577443941398
Blood/Urine Markers → Microbiome (Linear)	clr	LBXVTO	Blood Toluene (ng/mL)	RSV_genus1208	Proteobacteria; Methylocaldum	Proteobacteria	Methylocaldum	0.00102327878845254	0.000409763939348818	NA	NA	NA	0	0	0	0	2.49723972802168
Blood/Urine Markers → Microbiome (Linear)	clr	LBXVTO	Blood Toluene (ng/mL)	RSV_genus1209	Proteobacteria; Methylomonas	Proteobacteria	Methylomonas	0.00101104927404325	0.00035528088946201	NA	NA	NA	0	0	0	0	2.84577443941398
Blood/Urine Markers → Microbiome (Linear)	clr	LBXVTO	Blood Toluene (ng/mL)	RSV_genus121	Actinobacteria; Lysinimonas	Actinobacteria	Lysinimonas	0.00115061842348048	0.000402956226638211	NA	NA	NA	0	0	0	0	2.85544271912579
Blood/Urine Markers → Microbiome (Linear)	clr	LBXVTO	Blood Toluene (ng/mL)	RSV_genus1210	Proteobacteria; unclassified	Proteobacteria	NA	0.0033059434682797	0.0048706812197853	NA	NA	NA	0	0	0	0	0.678743551282016
Blood/Urine Markers → Microbiome (Linear)	clr	LBXVTO	Blood Toluene (ng/mL)	RSV_genus1211	Proteobacteria; unclassified	Proteobacteria	NA	0.000967708741621014	0.000372481709016686	NA	NA	NA	0	0	0	0	2.59800338700031
Blood/Urine Markers → Microbiome (Linear)	clr	LBXVTO	Blood Toluene (ng/mL)	RSV_genus1212	Proteobacteria; Alcanivorax	Proteobacteria	Alcanivorax	0.00101104927404325	0.00035528088946201	NA	NA	NA	0	0	0	0	2.84577443941398
Blood/Urine Markers → Microbiome (Linear)	clr	LBXVTO	Blood Toluene (ng/mL)	RSV_genus1213	Proteobacteria; unclassified	Proteobacteria	NA	0.00101104927404325	0.00035528088946201	NA	NA	NA	0	0	0	0	2.84577443941398
Blood/Urine Markers → Microbiome (Linear)	clr	LBXVTO	Blood Toluene (ng/mL)	RSV_genus1214	Proteobacteria; Cobetia	Proteobacteria	Cobetia	0.000872116353303344	0.000503695459873928	NA	NA	NA	0	0	0	0	1.7314358035342
Blood/Urine Markers → Microbiome (Linear)	clr	LBXVTO	Blood Toluene (ng/mL)	RSV_genus1215	Proteobacteria; Halomonas	Proteobacteria	Halomonas	0.00155944799948959	0.000741406483540036	NA	NA	NA	0	0	0	0	2.10336439471584
Blood/Urine Markers → Microbiome (Linear)	clr	LBXVTO	Blood Toluene (ng/mL)	RSV_genus1216	Proteobacteria; Kushneria	Proteobacteria	Kushneria	0.00101104927404325	0.00035528088946201	NA	NA	NA	0	0	0	0	2.84577443941398
Blood/Urine Markers → Microbiome (Linear)	clr	LBXVTO	Blood Toluene (ng/mL)	RSV_genus1217	Proteobacteria; unclassified	Proteobacteria	NA	0.00101104927404325	0.00035528088946201	NA	NA	NA	0	0	0	0	2.84577443941398
Blood/Urine Markers → Microbiome (Linear)	clr	LBXVTO	Blood Toluene (ng/mL)	RSV_genus1218	Proteobacteria; Marinomonas	Proteobacteria	Marinomonas	0.00109230415959443	0.000347981423520998	NA	NA	NA	0	0	0	0	3.13897261681991
Blood/Urine Markers → Microbiome (Linear)	clr	LBXVTO	Blood Toluene (ng/mL)	RSV_genus1219	Proteobacteria; Marinospirillum	Proteobacteria	Marinospirillum	0.00101104927404325	0.00035528088946201	NA	NA	NA	0	0	0	0	2.84577443941398
Blood/Urine Markers → Microbiome (Linear)	clr	LBXVTO	Blood Toluene (ng/mL)	RSV_genus122	Actinobacteria; Marisediminicola	Actinobacteria	Marisediminicola	0.00101104927404325	0.00035528088946201	NA	NA	NA	0	0	0	0	2.84577443941398
Blood/Urine Markers → Microbiome (Linear)	clr	LBXVTO	Blood Toluene (ng/mL)	RSV_genus1220	Proteobacteria; unclassified	Proteobacteria	NA	0.000921633039510487	0.000337820524926166	NA	NA	NA	0	0	0	0	2.72817360553187
Blood/Urine Markers → Microbiome (Linear)	clr	LBXVTO	Blood Toluene (ng/mL)	RSV_genus1221	Proteobacteria; Nitrincola	Proteobacteria	Nitrincola	0.00101104927404325	0.00035528088946201	NA	NA	NA	0	0	0	0	2.84577443941398
Blood/Urine Markers → Microbiome (Linear)	clr	LBXVTO	Blood Toluene (ng/mL)	RSV_genus1222	Proteobacteria; Oceanobacter	Proteobacteria	Oceanobacter	0.00101104927404325	0.00035528088946201	NA	NA	NA	0	0	0	0	2.84577443941398
Blood/Urine Markers → Microbiome (Linear)	clr	LBXVTO	Blood Toluene (ng/mL)	RSV_genus1223	Proteobacteria; Pseudospirillum	Proteobacteria	Pseudospirillum	0.00108438157560221	0.000339605279688388	NA	NA	NA	0	0	0	0	3.19306453832876
Blood/Urine Markers → Microbiome (Linear)	clr	LBXVTO	Blood Toluene (ng/mL)	RSV_genus1224	Proteobacteria; Reinekea	Proteobacteria	Reinekea	0.00101104927404325	0.00035528088946201	NA	NA	NA	0	0	0	0	2.84577443941398
Blood/Urine Markers → Microbiome (Linear)	clr	LBXVTO	Blood Toluene (ng/mL)	RSV_genus1225	Proteobacteria; unclassified	Proteobacteria	NA	0.00101104927404325	0.00035528088946201	NA	NA	NA	0	0	0	0	2.84577443941398
Blood/Urine Markers → Microbiome (Linear)	clr	LBXVTO	Blood Toluene (ng/mL)	RSV_genus1226	Proteobacteria; Gilliamella	Proteobacteria	Gilliamella	-0.000201848769069455	0.001628115242946	NA	NA	NA	0	0	0	0	-0.123976954299758
Blood/Urine Markers → Microbiome (Linear)	clr	LBXVTO	Blood Toluene (ng/mL)	RSV_genus1227	Proteobacteria; unclassified	Proteobacteria	NA	0.000641000820297677	0.000704816424826599	NA	NA	NA	0	0	0	0	0.909457835712864
Blood/Urine Markers → Microbiome (Linear)	clr	LBXVTO	Blood Toluene (ng/mL)	RSV_genus1228	Proteobacteria; Actinobacillus	Proteobacteria	Actinobacillus	-0.105444157259288	0.0511174378632851	NA	NA	NA	0	0	0	0	-2.06278251936846
Blood/Urine Markers → Microbiome (Linear)	clr	LBXVTO	Blood Toluene (ng/mL)	RSV_genus1229	Proteobacteria; Aggregatibacter	Proteobacteria	Aggregatibacter	-0.0923613661308208	0.0270772341245461	NA	NA	NA	0	0	0	0	-3.41103399652969
Blood/Urine Markers → Microbiome (Linear)	clr	LBXVTO	Blood Toluene (ng/mL)	RSV_genus123	Actinobacteria; Microbacterium	Actinobacteria	Microbacterium	0.00124709569513279	0.000351082215303268	NA	NA	NA	0	0	0	0	3.55214716318095
Blood/Urine Markers → Microbiome (Linear)	clr	LBXVTO	Blood Toluene (ng/mL)	RSV_genus1230	Proteobacteria; Bibersteinia	Proteobacteria	Bibersteinia	0.00101104927404325	0.00035528088946201	NA	NA	NA	0	0	0	0	2.84577443941398
Blood/Urine Markers → Microbiome (Linear)	clr	LBXVTO	Blood Toluene (ng/mL)	RSV_genus1231	Proteobacteria; Bisgaardia	Proteobacteria	Bisgaardia	0.00101104927404325	0.00035528088946201	NA	NA	NA	0	0	0	0	2.84577443941398
Blood/Urine Markers → Microbiome (Linear)	clr	LBXVTO	Blood Toluene (ng/mL)	RSV_genus1232	Proteobacteria; Gallibacterium	Proteobacteria	Gallibacterium	0.00101104927404325	0.00035528088946201	NA	NA	NA	0	0	0	0	2.84577443941398
Blood/Urine Markers → Microbiome (Linear)	clr	LBXVTO	Blood Toluene (ng/mL)	RSV_genus1233	Proteobacteria; Haemophilus	Proteobacteria	Haemophilus	-0.059562651444891	0.0491485251970088	NA	NA	NA	0	0	0	0	-1.21189092055434
Blood/Urine Markers → Microbiome (Linear)	clr	LBXVTO	Blood Toluene (ng/mL)	RSV_genus1234	Proteobacteria; Mannheimia	Proteobacteria	Mannheimia	-0.0425189728828037	0.0334381895017225	NA	NA	NA	0	0	0	0	-1.27156923016461
Blood/Urine Markers → Microbiome (Linear)	clr	LBXVTO	Blood Toluene (ng/mL)	RSV_genus1235	Proteobacteria; unclassified	Proteobacteria	NA	-0.0230702353842632	0.00665929652607918	NA	NA	NA	0	0	0	0	-3.46436523646535
Blood/Urine Markers → Microbiome (Linear)	clr	LBXVTO	Blood Toluene (ng/mL)	RSV_genus1236	Proteobacteria; Necropsobacter	Proteobacteria	Necropsobacter	0.00101104927404325	0.00035528088946201	NA	NA	NA	0	0	0	0	2.84577443941398
Blood/Urine Markers → Microbiome (Linear)	clr	LBXVTO	Blood Toluene (ng/mL)	RSV_genus1237	Proteobacteria; Pasteurella	Proteobacteria	Pasteurella	0.000513599160820581	0.00066635292848223	NA	NA	NA	0	0	0	0	0.770761467185894
Blood/Urine Markers → Microbiome (Linear)	clr	LBXVTO	Blood Toluene (ng/mL)	RSV_genus1238	Proteobacteria; Acinetobacter	Proteobacteria	Acinetobacter	0.00296711771194582	0.0195709095491111	NA	NA	NA	0	0	0	0	0.151608575191672
Blood/Urine Markers → Microbiome (Linear)	clr	LBXVTO	Blood Toluene (ng/mL)	RSV_genus1239	Proteobacteria; Alkanindiges	Proteobacteria	Alkanindiges	0.000993585830794104	0.00043825032572029	NA	NA	NA	0	0	0	0	2.26716507092399
Blood/Urine Markers → Microbiome (Linear)	clr	LBXVTO	Blood Toluene (ng/mL)	RSV_genus124	Actinobacteria; Microcella	Actinobacteria	Microcella	0.00101104927404325	0.00035528088946201	NA	NA	NA	0	0	0	0	2.84577443941398
Blood/Urine Markers → Microbiome (Linear)	clr	LBXVTO	Blood Toluene (ng/mL)	RSV_genus1240	Proteobacteria; Enhydrobacter	Proteobacteria	Enhydrobacter	0.00211168999029903	0.00151892195263919	NA	NA	NA	0	0	0	0	1.39025575779577
Blood/Urine Markers → Microbiome (Linear)	clr	LBXVTO	Blood Toluene (ng/mL)	RSV_genus1241	Proteobacteria; Moraxella	Proteobacteria	Moraxella	-0.0144113472320963	0.0119129350172247	NA	NA	NA	0	0	0	0	-1.20972264276261
Blood/Urine Markers → Microbiome (Linear)	clr	LBXVTO	Blood Toluene (ng/mL)	RSV_genus1242	Proteobacteria; unclassified	Proteobacteria	NA	0.00102577980367305	0.00035166698380041	NA	NA	NA	0	0	0	0	2.91690676385828
Blood/Urine Markers → Microbiome (Linear)	clr	LBXVTO	Blood Toluene (ng/mL)	RSV_genus1243	Proteobacteria; Perlucidibaca	Proteobacteria	Perlucidibaca	0.00101104927404325	0.00035528088946201	NA	NA	NA	0	0	0	0	2.84577443941398
Blood/Urine Markers → Microbiome (Linear)	clr	LBXVTO	Blood Toluene (ng/mL)	RSV_genus1244	Proteobacteria; Psychrobacter	Proteobacteria	Psychrobacter	0.000672539699007183	0.000626363322636789	NA	NA	NA	0	0	0	0	1.07372139252344
Blood/Urine Markers → Microbiome (Linear)	clr	LBXVTO	Blood Toluene (ng/mL)	RSV_genus1245	Proteobacteria; unclassified	Proteobacteria	NA	0.000922922774938871	0.00038166585947842	NA	NA	NA	0	0	0	0	2.41814338908942
Blood/Urine Markers → Microbiome (Linear)	clr	LBXVTO	Blood Toluene (ng/mL)	RSV_genus1246	Proteobacteria; Azomonas	Proteobacteria	Azomonas	0.000947829758179236	0.00116611469721747	NA	NA	NA	0	0	0	0	0.812810061000776
Blood/Urine Markers → Microbiome (Linear)	clr	LBXVTO	Blood Toluene (ng/mL)	RSV_genus1247	Proteobacteria; unclassified	Proteobacteria	NA	0.00152641424947222	0.00122970952596437	NA	NA	NA	0	0	0	0	1.2412803326665
Blood/Urine Markers → Microbiome (Linear)	clr	LBXVTO	Blood Toluene (ng/mL)	RSV_genus1248	Proteobacteria; Pseudomonas	Proteobacteria	Pseudomonas	-0.00903510732204506	0.00574269608276252	NA	NA	NA	0	0	0	0	-1.57332151864438
Blood/Urine Markers → Microbiome (Linear)	clr	LBXVTO	Blood Toluene (ng/mL)	RSV_genus1249	Proteobacteria; unclassified	Proteobacteria	NA	0.00101104927404325	0.00035528088946201	NA	NA	NA	0	0	0	0	2.84577443941398
Blood/Urine Markers → Microbiome (Linear)	clr	LBXVTO	Blood Toluene (ng/mL)	RSV_genus125	Actinobacteria; unclassified	Actinobacteria	NA	0.00151796662989993	0.00108237498016664	NA	NA	NA	0	0	0	0	1.40244061227858
Blood/Urine Markers → Microbiome (Linear)	clr	LBXVTO	Blood Toluene (ng/mL)	RSV_genus1250	Proteobacteria; Oceanococcus	Proteobacteria	Oceanococcus	0.00101104927404325	0.00035528088946201	NA	NA	NA	0	0	0	0	2.84577443941398
Blood/Urine Markers → Microbiome (Linear)	clr	LBXVTO	Blood Toluene (ng/mL)	RSV_genus1251	Proteobacteria; unclassified	Proteobacteria	NA	0.00101104927404325	0.00035528088946201	NA	NA	NA	0	0	0	0	2.84577443941398
Blood/Urine Markers → Microbiome (Linear)	clr	LBXVTO	Blood Toluene (ng/mL)	RSV_genus1252	Proteobacteria; unclassified	Proteobacteria	NA	0.00101104927404325	0.00035528088946201	NA	NA	NA	0	0	0	0	2.84577443941398
Blood/Urine Markers → Microbiome (Linear)	clr	LBXVTO	Blood Toluene (ng/mL)	RSV_genus1253	Proteobacteria; unclassified	Proteobacteria	NA	0.000920692704396675	0.000526954928158552	NA	NA	NA	0	0	0	0	1.74719440923352
Blood/Urine Markers → Microbiome (Linear)	clr	LBXVTO	Blood Toluene (ng/mL)	RSV_genus1254	Proteobacteria; Leucothrix	Proteobacteria	Leucothrix	0.00101104927404325	0.00035528088946201	NA	NA	NA	0	0	0	0	2.84577443941398
Blood/Urine Markers → Microbiome (Linear)	clr	LBXVTO	Blood Toluene (ng/mL)	RSV_genus1255	Proteobacteria; unclassified	Proteobacteria	NA	-0.000223337926469856	0.00135890301492176	NA	NA	NA	0	0	0	0	-0.164351630703178
Blood/Urine Markers → Microbiome (Linear)	clr	LBXVTO	Blood Toluene (ng/mL)	RSV_genus1256	Proteobacteria; Thiothrix	Proteobacteria	Thiothrix	0.00101104927404325	0.00035528088946201	NA	NA	NA	0	0	0	0	2.84577443941398
Blood/Urine Markers → Microbiome (Linear)	clr	LBXVTO	Blood Toluene (ng/mL)	RSV_genus1257	Proteobacteria; Aliivibrio	Proteobacteria	Aliivibrio	-0.000298550140649502	0.000949008992260366	NA	NA	NA	0	0	0	0	-0.314591477092762
Blood/Urine Markers → Microbiome (Linear)	clr	LBXVTO	Blood Toluene (ng/mL)	RSV_genus1258	Proteobacteria; Enterovibrio	Proteobacteria	Enterovibrio	0.00056151083362471	0.000815996325953722	NA	NA	NA	0	0	0	0	0.688129119905566
Blood/Urine Markers → Microbiome (Linear)	clr	LBXVTO	Blood Toluene (ng/mL)	RSV_genus1259	Proteobacteria; unclassified	Proteobacteria	NA	0.0011422009128917	0.000359901410144514	NA	NA	NA	0	0	0	0	3.17364945147913
Blood/Urine Markers → Microbiome (Linear)	clr	LBXVTO	Blood Toluene (ng/mL)	RSV_genus126	Actinobacteria; Pseudoclavibacter	Actinobacteria	Pseudoclavibacter	0.00102048506960102	0.000362322840191197	NA	NA	NA	0	0	0	0	2.81650770087393
Blood/Urine Markers → Microbiome (Linear)	clr	LBXVTO	Blood Toluene (ng/mL)	RSV_genus1260	Proteobacteria; Photobacterium	Proteobacteria	Photobacterium	0.00111688936769947	0.000411161169230901	NA	NA	NA	0	0	0	0	2.71642716112678
Blood/Urine Markers → Microbiome (Linear)	clr	LBXVTO	Blood Toluene (ng/mL)	RSV_genus1261	Proteobacteria; Vibrio	Proteobacteria	Vibrio	-0.000232859638938129	0.00130546601235052	NA	NA	NA	0	0	0	0	-0.178372808434024
Blood/Urine Markers → Microbiome (Linear)	clr	LBXVTO	Blood Toluene (ng/mL)	RSV_genus1262	Proteobacteria; unclassified	Proteobacteria	NA	0.00299381152349539	0.00258870819905889	NA	NA	NA	0	0	0	0	1.15648860098785
Blood/Urine Markers → Microbiome (Linear)	clr	LBXVTO	Blood Toluene (ng/mL)	RSV_genus1263	Proteobacteria; Alkanibacter	Proteobacteria	Alkanibacter	0.000964183098002121	0.000367703266639585	NA	NA	NA	0	0	0	0	2.62217713433368
Blood/Urine Markers → Microbiome (Linear)	clr	LBXVTO	Blood Toluene (ng/mL)	RSV_genus1264	Proteobacteria; Nevskia	Proteobacteria	Nevskia	0.00101104927404325	0.00035528088946201	NA	NA	NA	0	0	0	0	2.84577443941398
Blood/Urine Markers → Microbiome (Linear)	clr	LBXVTO	Blood Toluene (ng/mL)	RSV_genus1265	Proteobacteria; Solimonas	Proteobacteria	Solimonas	0.000871056667919996	0.000491509282590938	NA	NA	NA	0	0	0	0	1.77220796996613
Blood/Urine Markers → Microbiome (Linear)	clr	LBXVTO	Blood Toluene (ng/mL)	RSV_genus1266	Proteobacteria; Aquimonas	Proteobacteria	Aquimonas	0.00110671109932213	0.000660282028637648	NA	NA	NA	0	0	0	0	1.67611876640895
Blood/Urine Markers → Microbiome (Linear)	clr	LBXVTO	Blood Toluene (ng/mL)	RSV_genus1267	Proteobacteria; Arenimonas	Proteobacteria	Arenimonas	0.000801915000080938	0.000525428016071418	NA	NA	NA	0	0	0	0	1.52621286941795
Blood/Urine Markers → Microbiome (Linear)	clr	LBXVTO	Blood Toluene (ng/mL)	RSV_genus1268	Proteobacteria; Chiayiivirga	Proteobacteria	Chiayiivirga	0.00101104927404325	0.00035528088946201	NA	NA	NA	0	0	0	0	2.84577443941398
Blood/Urine Markers → Microbiome (Linear)	clr	LBXVTO	Blood Toluene (ng/mL)	RSV_genus1269	Proteobacteria; Dokdonella	Proteobacteria	Dokdonella	0.000856346961927848	0.000456437344156581	NA	NA	NA	0	0	0	0	1.87615446652428
Blood/Urine Markers → Microbiome (Linear)	clr	LBXVTO	Blood Toluene (ng/mL)	RSV_genus127	Actinobacteria; Schumannella	Actinobacteria	Schumannella	0.00101104927404325	0.00035528088946201	NA	NA	NA	0	0	0	0	2.84577443941398
Blood/Urine Markers → Microbiome (Linear)	clr	LBXVTO	Blood Toluene (ng/mL)	RSV_genus1270	Proteobacteria; Dyella	Proteobacteria	Dyella	0.000981618481070047	0.000395738101958639	NA	NA	NA	0	0	0	0	2.4804750318751
Blood/Urine Markers → Microbiome (Linear)	clr	LBXVTO	Blood Toluene (ng/mL)	RSV_genus1271	Proteobacteria; Frateuria	Proteobacteria	Frateuria	0.00134656614037951	0.000307446454477384	NA	NA	NA	0	0	0	0	4.37983954854345
Blood/Urine Markers → Microbiome (Linear)	clr	LBXVTO	Blood Toluene (ng/mL)	RSV_genus1272	Proteobacteria; Ignatzschineria	Proteobacteria	Ignatzschineria	0.00101104927404325	0.00035528088946201	NA	NA	NA	0	0	0	0	2.84577443941398
Blood/Urine Markers → Microbiome (Linear)	clr	LBXVTO	Blood Toluene (ng/mL)	RSV_genus1273	Proteobacteria; Luteibacter	Proteobacteria	Luteibacter	0.000973559474247591	0.000714075075704001	NA	NA	NA	0	0	0	0	1.36338531811626
Blood/Urine Markers → Microbiome (Linear)	clr	LBXVTO	Blood Toluene (ng/mL)	RSV_genus1274	Proteobacteria; Luteimonas	Proteobacteria	Luteimonas	0.000622842074058644	0.000550486278333514	NA	NA	NA	0	0	0	0	1.13143978074108
Blood/Urine Markers → Microbiome (Linear)	clr	LBXVTO	Blood Toluene (ng/mL)	RSV_genus1275	Proteobacteria; Lysobacter	Proteobacteria	Lysobacter	0.00054927021981758	0.000695567927112872	NA	NA	NA	0	0	0	0	0.789671573986258
Blood/Urine Markers → Microbiome (Linear)	clr	LBXVTO	Blood Toluene (ng/mL)	RSV_genus1276	Proteobacteria; Mizugakiibacter	Proteobacteria	Mizugakiibacter	0.00101104927404325	0.00035528088946201	NA	NA	NA	0	0	0	0	2.84577443941398
Blood/Urine Markers → Microbiome (Linear)	clr	LBXVTO	Blood Toluene (ng/mL)	RSV_genus1277	Proteobacteria; unclassified	Proteobacteria	NA	0.000275836730513414	0.000956203828506714	NA	NA	NA	0	0	0	0	0.288470640139753
Blood/Urine Markers → Microbiome (Linear)	clr	LBXVTO	Blood Toluene (ng/mL)	RSV_genus1278	Proteobacteria; Pseudofulvimonas	Proteobacteria	Pseudofulvimonas	0.00101104927404325	0.00035528088946201	NA	NA	NA	0	0	0	0	2.84577443941398
Blood/Urine Markers → Microbiome (Linear)	clr	LBXVTO	Blood Toluene (ng/mL)	RSV_genus1279	Proteobacteria; Pseudoxanthomonas	Proteobacteria	Pseudoxanthomonas	0.00224229042457198	0.00149161223906577	NA	NA	NA	0	0	0	0	1.50326630865966
Blood/Urine Markers → Microbiome (Linear)	clr	LBXVTO	Blood Toluene (ng/mL)	RSV_genus128	Actinobacteria; Arthrobacter	Actinobacteria	Arthrobacter	0.000742202684002524	0.000521529791572517	NA	NA	NA	0	0	0	0	1.42312614925532
Blood/Urine Markers → Microbiome (Linear)	clr	LBXVTO	Blood Toluene (ng/mL)	RSV_genus1280	Proteobacteria; Rhodanobacter	Proteobacteria	Rhodanobacter	0.00106890484744325	0.000322787839874438	NA	NA	NA	0	0	0	0	3.31147805276383
Blood/Urine Markers → Microbiome (Linear)	clr	LBXVTO	Blood Toluene (ng/mL)	RSV_genus1281	Proteobacteria; Silanimonas	Proteobacteria	Silanimonas	0.000867731123841583	0.000586528892439715	NA	NA	NA	0	0	0	0	1.47943457692627
Blood/Urine Markers → Microbiome (Linear)	clr	LBXVTO	Blood Toluene (ng/mL)	RSV_genus1282	Proteobacteria; Stenotrophomonas	Proteobacteria	Stenotrophomonas	-0.00329301467040812	0.00345868623352233	NA	NA	NA	0	0	0	0	-0.952099857596653
Blood/Urine Markers → Microbiome (Linear)	clr	LBXVTO	Blood Toluene (ng/mL)	RSV_genus1283	Proteobacteria; Tahibacter	Proteobacteria	Tahibacter	0.00083458362073163	0.000450545936743539	NA	NA	NA	0	0	0	0	1.8523829706774
Blood/Urine Markers → Microbiome (Linear)	clr	LBXVTO	Blood Toluene (ng/mL)	RSV_genus1284	Proteobacteria; Thermomonas	Proteobacteria	Thermomonas	0.00294503773254347	0.00247817046753986	NA	NA	NA	0	0	0	0	1.18839190891782
Blood/Urine Markers → Microbiome (Linear)	clr	LBXVTO	Blood Toluene (ng/mL)	RSV_genus1285	Proteobacteria; Xanthomonas	Proteobacteria	Xanthomonas	0.00578949355437529	0.00694247047633182	NA	NA	NA	0	0	0	0	0.833924115934343
Blood/Urine Markers → Microbiome (Linear)	clr	LBXVTO	Blood Toluene (ng/mL)	RSV_genus1286	Proteobacteria; Xylella	Proteobacteria	Xylella	0.00101104927404325	0.00035528088946201	NA	NA	NA	0	0	0	0	2.84577443941398
Blood/Urine Markers → Microbiome (Linear)	clr	LBXVTO	Blood Toluene (ng/mL)	RSV_genus1287	Proteobacteria; Acidibacter	Proteobacteria	Acidibacter	0.00056645810381258	0.000787343206795963	NA	NA	NA	0	0	0	0	0.719455123157462
Blood/Urine Markers → Microbiome (Linear)	clr	LBXVTO	Blood Toluene (ng/mL)	RSV_genus1288	Proteobacteria; Candidatus_Competibacter	Proteobacteria	Candidatus_Competibacter	0.00101104927404325	0.00035528088946201	NA	NA	NA	0	0	0	0	2.84577443941398
Blood/Urine Markers → Microbiome (Linear)	clr	LBXVTO	Blood Toluene (ng/mL)	RSV_genus1289	Proteobacteria; unclassified	Proteobacteria	NA	0.000649982312435555	0.000485920759712356	NA	NA	NA	0	0	0	0	1.33763026058059
Blood/Urine Markers → Microbiome (Linear)	clr	LBXVTO	Blood Toluene (ng/mL)	RSV_genus129	Actinobacteria; Auritidibacter	Actinobacteria	Auritidibacter	0.00101104927404325	0.00035528088946201	NA	NA	NA	0	0	0	0	2.84577443941398
Blood/Urine Markers → Microbiome (Linear)	clr	LBXVTO	Blood Toluene (ng/mL)	RSV_genus1290	Proteobacteria; Steroidobacter	Proteobacteria	Steroidobacter	0.00130192808197387	0.000549679160871646	NA	NA	NA	0	0	0	0	2.36852363096566
Blood/Urine Markers → Microbiome (Linear)	clr	LBXVTO	Blood Toluene (ng/mL)	RSV_genus1291	Proteobacteria; unclassified	Proteobacteria	NA	0.00101104927404325	0.00035528088946201	NA	NA	NA	0	0	0	0	2.84577443941398
Blood/Urine Markers → Microbiome (Linear)	clr	LBXVTO	Blood Toluene (ng/mL)	RSV_genus1292	Proteobacteria; unclassified	Proteobacteria	NA	-0.000839879813528993	0.00262461278935638	NA	NA	NA	0	0	0	0	-0.320001417708154
Blood/Urine Markers → Microbiome (Linear)	clr	LBXVTO	Blood Toluene (ng/mL)	RSV_genus1293	Proteobacteria; unclassified	Proteobacteria	NA	0.000972966334315622	0.000378274818823294	NA	NA	NA	0	0	0	0	2.57211499655791
Blood/Urine Markers → Microbiome (Linear)	clr	LBXVTO	Blood Toluene (ng/mL)	RSV_genus1294	Proteobacteria; unclassified	Proteobacteria	NA	0.00101104927404325	0.00035528088946201	NA	NA	NA	0	0	0	0	2.84577443941398
Blood/Urine Markers → Microbiome (Linear)	clr	LBXVTO	Blood Toluene (ng/mL)	RSV_genus1295	RsaHF231; unclassified	RsaHF231	NA	0.00127938776454832	0.000257402671623998	NA	NA	NA	0	0	0	0	4.97037484683604
Blood/Urine Markers → Microbiome (Linear)	clr	LBXVTO	Blood Toluene (ng/mL)	RSV_genus1296	SHA-109; unclassified	SHA-109	NA	0.00101104927404325	0.00035528088946201	NA	NA	NA	0	0	0	0	2.84577443941398
Blood/Urine Markers → Microbiome (Linear)	clr	LBXVTO	Blood Toluene (ng/mL)	RSV_genus1297	SM2F11; unclassified	SM2F11	NA	0.00101104927404325	0.00035528088946201	NA	NA	NA	0	0	0	0	2.84577443941398
Blood/Urine Markers → Microbiome (Linear)	clr	LBXVTO	Blood Toluene (ng/mL)	RSV_genus1298	Saccharibacteria; unclassified	Saccharibacteria	NA	-0.00238775188648671	0.00562358911246201	NA	NA	NA	0	0	0	0	-0.42459572325357
Blood/Urine Markers → Microbiome (Linear)	clr	LBXVTO	Blood Toluene (ng/mL)	RSV_genus1299	Saccharibacteria; Candidatus_Saccharimonas	Saccharibacteria	Candidatus_Saccharimonas	-0.0204103883554434	0.0076036257344535	NA	NA	NA	0	0	0	0	-2.68429681684095
Blood/Urine Markers → Microbiome (Linear)	clr	LBXVTO	Blood Toluene (ng/mL)	RSV_genus13	Acidobacteria; unclassified	Acidobacteria	NA	0.00101104927404325	0.00035528088946201	NA	NA	NA	0	0	0	0	2.84577443941398
Blood/Urine Markers → Microbiome (Linear)	clr	LBXVTO	Blood Toluene (ng/mL)	RSV_genus130	Actinobacteria; Citricoccus	Actinobacteria	Citricoccus	0.00111365635414163	0.000681672017431593	NA	NA	NA	0	0	0	0	1.63371287901426
Blood/Urine Markers → Microbiome (Linear)	clr	LBXVTO	Blood Toluene (ng/mL)	RSV_genus1300	Spirochaetae; unclassified	Spirochaetae	NA	0.000915994785148911	0.00039392927341316	NA	NA	NA	0	0	0	0	2.32527726922238
Blood/Urine Markers → Microbiome (Linear)	clr	LBXVTO	Blood Toluene (ng/mL)	RSV_genus1301	Spirochaetae; Turneriella	Spirochaetae	Turneriella	0.00101104927404325	0.00035528088946201	NA	NA	NA	0	0	0	0	2.84577443941398
Blood/Urine Markers → Microbiome (Linear)	clr	LBXVTO	Blood Toluene (ng/mL)	RSV_genus1302	Spirochaetae; unclassified	Spirochaetae	NA	0.00102418289510495	0.000414185888007985	NA	NA	NA	0	0	0	0	2.47276144542423
Blood/Urine Markers → Microbiome (Linear)	clr	LBXVTO	Blood Toluene (ng/mL)	RSV_genus1303	Spirochaetae; unclassified	Spirochaetae	NA	0.00102964336576237	0.000345662404990128	NA	NA	NA	0	0	0	0	2.97875427266028
Blood/Urine Markers → Microbiome (Linear)	clr	LBXVTO	Blood Toluene (ng/mL)	RSV_genus1304	Spirochaetae; Sphaerochaeta	Spirochaetae	Sphaerochaeta	0.000949318825952197	0.00037691320486802	NA	NA	NA	0	0	0	0	2.51866693363691
Blood/Urine Markers → Microbiome (Linear)	clr	LBXVTO	Blood Toluene (ng/mL)	RSV_genus1305	Spirochaetae; Spirochaeta_2	Spirochaetae	Spirochaeta_2	0.000629489848789234	0.000785348932375787	NA	NA	NA	0	0	0	0	0.801541611427346
Blood/Urine Markers → Microbiome (Linear)	clr	LBXVTO	Blood Toluene (ng/mL)	RSV_genus1306	Spirochaetae; Treponema	Spirochaetae	Treponema	0.00101104927404325	0.000355280889462009	NA	NA	NA	0	0	0	0	2.84577443941399
Blood/Urine Markers → Microbiome (Linear)	clr	LBXVTO	Blood Toluene (ng/mL)	RSV_genus1307	Spirochaetae; Treponema_2	Spirochaetae	Treponema_2	-0.00219267652915866	0.0168290890582786	NA	NA	NA	0	0	0	0	-0.130290862539588
Blood/Urine Markers → Microbiome (Linear)	clr	LBXVTO	Blood Toluene (ng/mL)	RSV_genus1308	Synergistetes; Candidatus_Tammella	Synergistetes	Candidatus_Tammella	0.000798124722403236	0.000517745375107866	NA	NA	NA	0	0	0	0	1.54153906683755
Blood/Urine Markers → Microbiome (Linear)	clr	LBXVTO	Blood Toluene (ng/mL)	RSV_genus1309	Synergistetes; Fretibacterium	Synergistetes	Fretibacterium	0.0128200338345533	0.0195832408645518	NA	NA	NA	0	0	0	0	0.654643116694705
Blood/Urine Markers → Microbiome (Linear)	clr	LBXVTO	Blood Toluene (ng/mL)	RSV_genus131	Actinobacteria; Kocuria	Actinobacteria	Kocuria	0.000442094920179256	0.00167603226559404	NA	NA	NA	0	0	0	0	0.263774707238445
Blood/Urine Markers → Microbiome (Linear)	clr	LBXVTO	Blood Toluene (ng/mL)	RSV_genus1310	Synergistetes; Jonquetella	Synergistetes	Jonquetella	0.000764499116944919	0.000444903564413879	NA	NA	NA	0	0	0	0	1.71834792547027
Blood/Urine Markers → Microbiome (Linear)	clr	LBXVTO	Blood Toluene (ng/mL)	RSV_genus1311	Synergistetes; Pyramidobacter	Synergistetes	Pyramidobacter	0.00202077841856542	0.00424601584814048	NA	NA	NA	0	0	0	0	0.475923428182776
Blood/Urine Markers → Microbiome (Linear)	clr	LBXVTO	Blood Toluene (ng/mL)	RSV_genus1312	Synergistetes; Synergistes	Synergistetes	Synergistes	0.000968709485954328	0.000529437234103491	NA	NA	NA	0	0	0	0	1.82969655996082
Blood/Urine Markers → Microbiome (Linear)	clr	LBXVTO	Blood Toluene (ng/mL)	RSV_genus1313	TM6; unclassified	TM6	NA	0.00150891291226703	0.00157637771459973	NA	NA	NA	0	0	0	0	0.957202641405123
Blood/Urine Markers → Microbiome (Linear)	clr	LBXVTO	Blood Toluene (ng/mL)	RSV_genus1314	Tenericutes; Acholeplasma	Tenericutes	Acholeplasma	0.00506502187518774	0.0187592342649968	NA	NA	NA	0	0	0	0	0.27000152584259
Blood/Urine Markers → Microbiome (Linear)	clr	LBXVTO	Blood Toluene (ng/mL)	RSV_genus1315	Tenericutes; Anaeroplasma	Tenericutes	Anaeroplasma	0.00101104927404325	0.000355280889462009	NA	NA	NA	0	0	0	0	2.84577443941399
Blood/Urine Markers → Microbiome (Linear)	clr	LBXVTO	Blood Toluene (ng/mL)	RSV_genus1316	Tenericutes; Entomoplasma	Tenericutes	Entomoplasma	0.0012309134935535	0.000337066389605709	NA	NA	NA	0	0	0	0	3.65184287580079
Blood/Urine Markers → Microbiome (Linear)	clr	LBXVTO	Blood Toluene (ng/mL)	RSV_genus1317	Tenericutes; Mesoplasma	Tenericutes	Mesoplasma	0.000569760848728389	0.000854419970537087	NA	NA	NA	0	0	0	0	0.666839339406168
Blood/Urine Markers → Microbiome (Linear)	clr	LBXVTO	Blood Toluene (ng/mL)	RSV_genus1318	Tenericutes; Spiroplasma	Tenericutes	Spiroplasma	0.000859671279495122	0.00051545296649698	NA	NA	NA	0	0	0	0	1.66779771457608
Blood/Urine Markers → Microbiome (Linear)	clr	LBXVTO	Blood Toluene (ng/mL)	RSV_genus1319	Tenericutes; Candidatus_Phytoplasma	Tenericutes	Candidatus_Phytoplasma	0.00101104927404325	0.00035528088946201	NA	NA	NA	0	0	0	0	2.84577443941398
Blood/Urine Markers → Microbiome (Linear)	clr	LBXVTO	Blood Toluene (ng/mL)	RSV_genus132	Actinobacteria; Micrococcus	Actinobacteria	Micrococcus	-0.000878896669466812	0.00174366807374482	NA	NA	NA	0	0	0	0	-0.504050445552537
Blood/Urine Markers → Microbiome (Linear)	clr	LBXVTO	Blood Toluene (ng/mL)	RSV_genus1320	Tenericutes; unclassified	Tenericutes	NA	-0.0326030719246029	0.015859125021864	NA	NA	NA	0	0	0	0	-2.05579260392077
Blood/Urine Markers → Microbiome (Linear)	clr	LBXVTO	Blood Toluene (ng/mL)	RSV_genus1321	Tenericutes; Candidatus_Bacilloplasma	Tenericutes	Candidatus_Bacilloplasma	-0.000391659874166698	0.00184231374371377	NA	NA	NA	0	0	0	0	-0.212591300207739
Blood/Urine Markers → Microbiome (Linear)	clr	LBXVTO	Blood Toluene (ng/mL)	RSV_genus1322	Tenericutes; Mycoplasma	Tenericutes	Mycoplasma	0.00592895341915613	0.0266286349166415	NA	NA	NA	0	0	0	0	0.222653299266605
Blood/Urine Markers → Microbiome (Linear)	clr	LBXVTO	Blood Toluene (ng/mL)	RSV_genus1323	Tenericutes; unclassified	Tenericutes	NA	0.000964424588756718	0.000450224527834536	NA	NA	NA	0	0	0	0	2.14209695192608
Blood/Urine Markers → Microbiome (Linear)	clr	LBXVTO	Blood Toluene (ng/mL)	RSV_genus1324	Tenericutes; Ureaplasma	Tenericutes	Ureaplasma	-0.000593806683598866	0.000610890719449092	NA	NA	NA	0	0	0	0	-0.972034219368018
Blood/Urine Markers → Microbiome (Linear)	clr	LBXVTO	Blood Toluene (ng/mL)	RSV_genus1325	Tenericutes; unclassified	Tenericutes	NA	0.00101104927404325	0.00035528088946201	NA	NA	NA	0	0	0	0	2.84577443941398
Blood/Urine Markers → Microbiome (Linear)	clr	LBXVTO	Blood Toluene (ng/mL)	RSV_genus1326	Tenericutes; unclassified	Tenericutes	NA	0.00655634356270963	0.013144345473401	NA	NA	NA	0	0	0	0	0.498795742699938
Blood/Urine Markers → Microbiome (Linear)	clr	LBXVTO	Blood Toluene (ng/mL)	RSV_genus1327	Thermotogae; AUTHM297	Thermotogae	AUTHM297	0.00101104927404325	0.00035528088946201	NA	NA	NA	0	0	0	0	2.84577443941398
Blood/Urine Markers → Microbiome (Linear)	clr	LBXVTO	Blood Toluene (ng/mL)	RSV_genus1328	Thermotogae; Thermotoga	Thermotogae	Thermotoga	0.00101104927404325	0.00035528088946201	NA	NA	NA	0	0	0	0	2.84577443941398
Blood/Urine Markers → Microbiome (Linear)	clr	LBXVTO	Blood Toluene (ng/mL)	RSV_genus1329	Verrucomicrobia; unclassified	Verrucomicrobia	NA	0.00102701863720326	0.000428345248060199	NA	NA	NA	0	0	0	0	2.39764218665716
Blood/Urine Markers → Microbiome (Linear)	clr	LBXVTO	Blood Toluene (ng/mL)	RSV_genus133	Actinobacteria; unclassified	Actinobacteria	NA	0.000712427981053863	0.000630046676402877	NA	NA	NA	0	0	0	0	1.13075428811295
Blood/Urine Markers → Microbiome (Linear)	clr	LBXVTO	Blood Toluene (ng/mL)	RSV_genus1330	Verrucomicrobia; unclassified	Verrucomicrobia	NA	0.000429290949340964	0.000881557149868673	NA	NA	NA	0	0	0	0	0.486968938321148
Blood/Urine Markers → Microbiome (Linear)	clr	LBXVTO	Blood Toluene (ng/mL)	RSV_genus1331	Verrucomicrobia; unclassified	Verrucomicrobia	NA	0.00121487101372016	0.000474163945326823	NA	NA	NA	0	0	0	0	2.56213283547487
Blood/Urine Markers → Microbiome (Linear)	clr	LBXVTO	Blood Toluene (ng/mL)	RSV_genus1332	Verrucomicrobia; unclassified	Verrucomicrobia	NA	-0.00134388658173796	0.00237899326193401	NA	NA	NA	0	0	0	0	-0.564897178668525
Blood/Urine Markers → Microbiome (Linear)	clr	LBXVTO	Blood Toluene (ng/mL)	RSV_genus1333	Verrucomicrobia; Opitutus	Verrucomicrobia	Opitutus	0.00200350782883222	0.00145300066801068	NA	NA	NA	0	0	0	0	1.3788760548715
Blood/Urine Markers → Microbiome (Linear)	clr	LBXVTO	Blood Toluene (ng/mL)	RSV_genus1334	Verrucomicrobia; Lentimonas	Verrucomicrobia	Lentimonas	0.00101104927404325	0.00035528088946201	NA	NA	NA	0	0	0	0	2.84577443941398
Blood/Urine Markers → Microbiome (Linear)	clr	LBXVTO	Blood Toluene (ng/mL)	RSV_genus1335	Verrucomicrobia; Chthoniobacter	Verrucomicrobia	Chthoniobacter	0.000631963182213675	0.000612127595331456	NA	NA	NA	0	0	0	0	1.03240433372633
Blood/Urine Markers → Microbiome (Linear)	clr	LBXVTO	Blood Toluene (ng/mL)	RSV_genus1336	Verrucomicrobia; unclassified	Verrucomicrobia	NA	0.000525367620803862	0.000868371152714482	NA	NA	NA	0	0	0	0	0.605003539283394
Blood/Urine Markers → Microbiome (Linear)	clr	LBXVTO	Blood Toluene (ng/mL)	RSV_genus1337	Verrucomicrobia; unclassified	Verrucomicrobia	NA	0.00168668573939337	0.00129947747638087	NA	NA	NA	0	0	0	0	1.29797227735789
Blood/Urine Markers → Microbiome (Linear)	clr	LBXVTO	Blood Toluene (ng/mL)	RSV_genus1338	Verrucomicrobia; unclassified	Verrucomicrobia	NA	0.00101104927404325	0.00035528088946201	NA	NA	NA	0	0	0	0	2.84577443941398
Blood/Urine Markers → Microbiome (Linear)	clr	LBXVTO	Blood Toluene (ng/mL)	RSV_genus1339	Verrucomicrobia; unclassified	Verrucomicrobia	NA	0.000838463626810275	0.000500521324927978	NA	NA	NA	0	0	0	0	1.67518062678134
Blood/Urine Markers → Microbiome (Linear)	clr	LBXVTO	Blood Toluene (ng/mL)	RSV_genus134	Actinobacteria; Nesterenkonia	Actinobacteria	Nesterenkonia	6.23235234049445e-05	0.00103500679313619	NA	NA	NA	0	0	0	0	0.0602155694225898
Blood/Urine Markers → Microbiome (Linear)	clr	LBXVTO	Blood Toluene (ng/mL)	RSV_genus1340	Verrucomicrobia; unclassified	Verrucomicrobia	NA	0.00101104927404325	0.00035528088946201	NA	NA	NA	0	0	0	0	2.84577443941398
Blood/Urine Markers → Microbiome (Linear)	clr	LBXVTO	Blood Toluene (ng/mL)	RSV_genus1341	Verrucomicrobia; Candidatus_Methylacidiphilum	Verrucomicrobia	Candidatus_Methylacidiphilum	0.00101104927404325	0.00035528088946201	NA	NA	NA	0	0	0	0	2.84577443941398
Blood/Urine Markers → Microbiome (Linear)	clr	LBXVTO	Blood Toluene (ng/mL)	RSV_genus1342	Verrucomicrobia; unclassified	Verrucomicrobia	NA	0.00101104927404325	0.00035528088946201	NA	NA	NA	0	0	0	0	2.84577443941398
Blood/Urine Markers → Microbiome (Linear)	clr	LBXVTO	Blood Toluene (ng/mL)	RSV_genus1343	Verrucomicrobia; unclassified	Verrucomicrobia	NA	0.00101104927404325	0.00035528088946201	NA	NA	NA	0	0	0	0	2.84577443941398
Blood/Urine Markers → Microbiome (Linear)	clr	LBXVTO	Blood Toluene (ng/mL)	RSV_genus1344	Verrucomicrobia; Akkermansia	Verrucomicrobia	Akkermansia	0.00478503144846796	0.0058071605497944	NA	NA	NA	0	0	0	0	0.823988144883883
Blood/Urine Markers → Microbiome (Linear)	clr	LBXVTO	Blood Toluene (ng/mL)	RSV_genus1345	Verrucomicrobia; Luteolibacter	Verrucomicrobia	Luteolibacter	0.000951467805980774	0.000392712794736148	NA	NA	NA	0	0	0	0	2.42280826785905
Blood/Urine Markers → Microbiome (Linear)	clr	LBXVTO	Blood Toluene (ng/mL)	RSV_genus1346	Verrucomicrobia; unclassified	Verrucomicrobia	NA	0.000433217617356606	0.000945218771313724	NA	NA	NA	0	0	0	0	0.458325236976085
Blood/Urine Markers → Microbiome (Linear)	clr	LBXVTO	Blood Toluene (ng/mL)	RSV_genus1347	Verrucomicrobia; Prosthecobacter	Verrucomicrobia	Prosthecobacter	0.00111022500224335	0.000311080607621617	NA	NA	NA	0	0	0	0	3.5689302870135
Blood/Urine Markers → Microbiome (Linear)	clr	LBXVTO	Blood Toluene (ng/mL)	RSV_genus1348	Verrucomicrobia; Roseimicrobium	Verrucomicrobia	Roseimicrobium	0.00101104927404325	0.00035528088946201	NA	NA	NA	0	0	0	0	2.84577443941398
Blood/Urine Markers → Microbiome (Linear)	clr	LBXVTO	Blood Toluene (ng/mL)	RSV_genus1349	WCHB1-60; unclassified	WCHB1-60	NA	0.00101104927404325	0.00035528088946201	NA	NA	NA	0	0	0	0	2.84577443941398
Blood/Urine Markers → Microbiome (Linear)	clr	LBXVTO	Blood Toluene (ng/mL)	RSV_genus135	Actinobacteria; Rothia	Actinobacteria	Rothia	-0.0122467836810729	0.00819835636907924	NA	NA	NA	0	0	0	0	-1.49380962838632
Blood/Urine Markers → Microbiome (Linear)	clr	LBXVTO	Blood Toluene (ng/mL)	RSV_genus136	Actinobacteria; Sinomonas	Actinobacteria	Sinomonas	0.00101104927404325	0.00035528088946201	NA	NA	NA	0	0	0	0	2.84577443941398
Blood/Urine Markers → Microbiome (Linear)	clr	LBXVTO	Blood Toluene (ng/mL)	RSV_genus137	Actinobacteria; Zhihengliuella	Actinobacteria	Zhihengliuella	0.00101104927404325	0.00035528088946201	NA	NA	NA	0	0	0	0	2.84577443941398
Blood/Urine Markers → Microbiome (Linear)	clr	LBXVTO	Blood Toluene (ng/mL)	RSV_genus138	Actinobacteria; unclassified	Actinobacteria	NA	0.000699140678476578	0.000902663178585766	NA	NA	NA	0	0	0	0	0.774531071015821
Blood/Urine Markers → Microbiome (Linear)	clr	LBXVTO	Blood Toluene (ng/mL)	RSV_genus139	Actinobacteria; Cellulosimicrobium	Actinobacteria	Cellulosimicrobium	0.00119994126649654	0.000367628989352343	NA	NA	NA	0	0	0	0	3.26400066711414
Blood/Urine Markers → Microbiome (Linear)	clr	LBXVTO	Blood Toluene (ng/mL)	RSV_genus14	Acidobacteria; unclassified	Acidobacteria	NA	0.00101104927404325	0.00035528088946201	NA	NA	NA	0	0	0	0	2.84577443941398
Blood/Urine Markers → Microbiome (Linear)	clr	LBXVTO	Blood Toluene (ng/mL)	RSV_genus140	Actinobacteria; Isoptericola	Actinobacteria	Isoptericola	0.00101104927404325	0.00035528088946201	NA	NA	NA	0	0	0	0	2.84577443941398
Blood/Urine Markers → Microbiome (Linear)	clr	LBXVTO	Blood Toluene (ng/mL)	RSV_genus141	Actinobacteria; unclassified	Actinobacteria	NA	0.00101104927404325	0.00035528088946201	NA	NA	NA	0	0	0	0	2.84577443941398
Blood/Urine Markers → Microbiome (Linear)	clr	LBXVTO	Blood Toluene (ng/mL)	RSV_genus142	Actinobacteria; Promicromonospora	Actinobacteria	Promicromonospora	0.00102994328299219	0.000443374233505733	NA	NA	NA	0	0	0	0	2.32296602995734
Blood/Urine Markers → Microbiome (Linear)	clr	LBXVTO	Blood Toluene (ng/mL)	RSV_genus143	Actinobacteria; Rarobacter	Actinobacteria	Rarobacter	0.00101104927404325	0.00035528088946201	NA	NA	NA	0	0	0	0	2.84577443941398
Blood/Urine Markers → Microbiome (Linear)	clr	LBXVTO	Blood Toluene (ng/mL)	RSV_genus144	Actinobacteria; Sanguibacter	Actinobacteria	Sanguibacter	0.00101104927404325	0.00035528088946201	NA	NA	NA	0	0	0	0	2.84577443941398
Blood/Urine Markers → Microbiome (Linear)	clr	LBXVTO	Blood Toluene (ng/mL)	RSV_genus145	Actinobacteria; Actinoplanes	Actinobacteria	Actinoplanes	0.00151923999511903	0.000482053068968685	NA	NA	NA	0	0	0	0	3.15160320080385
Blood/Urine Markers → Microbiome (Linear)	clr	LBXVTO	Blood Toluene (ng/mL)	RSV_genus146	Actinobacteria; Asanoa	Actinobacteria	Asanoa	0.00101104927404325	0.00035528088946201	NA	NA	NA	0	0	0	0	2.84577443941398
Blood/Urine Markers → Microbiome (Linear)	clr	LBXVTO	Blood Toluene (ng/mL)	RSV_genus147	Actinobacteria; Catellatospora	Actinobacteria	Catellatospora	0.00101104927404325	0.00035528088946201	NA	NA	NA	0	0	0	0	2.84577443941398
Blood/Urine Markers → Microbiome (Linear)	clr	LBXVTO	Blood Toluene (ng/mL)	RSV_genus148	Actinobacteria; Catenuloplanes	Actinobacteria	Catenuloplanes	0.001241826325646	0.000208675372383319	NA	NA	NA	0	0	0	0	5.95099609246111
Blood/Urine Markers → Microbiome (Linear)	clr	LBXVTO	Blood Toluene (ng/mL)	RSV_genus149	Actinobacteria; Dactylosporangium	Actinobacteria	Dactylosporangium	0.00101104927404325	0.00035528088946201	NA	NA	NA	0	0	0	0	2.84577443941398
Blood/Urine Markers → Microbiome (Linear)	clr	LBXVTO	Blood Toluene (ng/mL)	RSV_genus15	Acidobacteria; unclassified	Acidobacteria	NA	0.000673912652987488	0.000682069820956037	NA	NA	NA	0	0	0	0	0.98804056752267
Blood/Urine Markers → Microbiome (Linear)	clr	LBXVTO	Blood Toluene (ng/mL)	RSV_genus150	Actinobacteria; Longispora	Actinobacteria	Longispora	0.000787985560913285	0.000553533176250867	NA	NA	NA	0	0	0	0	1.42355615656208
Blood/Urine Markers → Microbiome (Linear)	clr	LBXVTO	Blood Toluene (ng/mL)	RSV_genus151	Actinobacteria; Micromonospora	Actinobacteria	Micromonospora	0.00112222756574299	0.00036763020104295	NA	NA	NA	0	0	0	0	3.05259895013871
Blood/Urine Markers → Microbiome (Linear)	clr	LBXVTO	Blood Toluene (ng/mL)	RSV_genus152	Actinobacteria; unclassified	Actinobacteria	NA	0.00115641048703732	0.000378614882828431	NA	NA	NA	0	0	0	0	3.05431862159878
Blood/Urine Markers → Microbiome (Linear)	clr	LBXVTO	Blood Toluene (ng/mL)	RSV_genus153	Actinobacteria; Plantactinospora	Actinobacteria	Plantactinospora	0.00161730014109147	0.000464072968849832	NA	NA	NA	0	0	0	0	3.48501259424745
Blood/Urine Markers → Microbiome (Linear)	clr	LBXVTO	Blood Toluene (ng/mL)	RSV_genus154	Actinobacteria; Stackebrandtia	Actinobacteria	Stackebrandtia	0.000904223426047788	0.000526421010312124	NA	NA	NA	0	0	0	0	1.71768111138205
Blood/Urine Markers → Microbiome (Linear)	clr	LBXVTO	Blood Toluene (ng/mL)	RSV_genus155	Actinobacteria; Verrucosispora	Actinobacteria	Verrucosispora	0.000442743306027803	0.000753072689274012	NA	NA	NA	0	0	0	0	0.587915764751239
Blood/Urine Markers → Microbiome (Linear)	clr	LBXVTO	Blood Toluene (ng/mL)	RSV_genus156	Actinobacteria; Virgisporangium	Actinobacteria	Virgisporangium	0.000656221059705646	0.00053771705718803	NA	NA	NA	0	0	0	0	1.22038356591723
Blood/Urine Markers → Microbiome (Linear)	clr	LBXVTO	Blood Toluene (ng/mL)	RSV_genus157	Actinobacteria; unclassified	Actinobacteria	NA	0.000799693793130292	0.000987357643850768	NA	NA	NA	0	0	0	0	0.809933257832923
Blood/Urine Markers → Microbiome (Linear)	clr	LBXVTO	Blood Toluene (ng/mL)	RSV_genus158	Actinobacteria; unclassified	Actinobacteria	NA	0.000895906634073256	0.00051628239446405	NA	NA	NA	0	0	0	0	1.73530347670153
Blood/Urine Markers → Microbiome (Linear)	clr	LBXVTO	Blood Toluene (ng/mL)	RSV_genus159	Actinobacteria; unclassified	Actinobacteria	NA	0.000760939694677098	0.000634229497840607	NA	NA	NA	0	0	0	0	1.19978603528834
Blood/Urine Markers → Microbiome (Linear)	clr	LBXVTO	Blood Toluene (ng/mL)	RSV_genus16	Acidobacteria; Blastocatella	Acidobacteria	Blastocatella	0.00538608241748763	0.00440119571764558	NA	NA	NA	0	0	0	0	1.22377707401045
Blood/Urine Markers → Microbiome (Linear)	clr	LBXVTO	Blood Toluene (ng/mL)	RSV_genus160	Actinobacteria; Aeromicrobium	Actinobacteria	Aeromicrobium	0.000961494026065295	0.000434934902856294	NA	NA	NA	0	0	0	0	2.21066191687766
Blood/Urine Markers → Microbiome (Linear)	clr	LBXVTO	Blood Toluene (ng/mL)	RSV_genus161	Actinobacteria; Kribbella	Actinobacteria	Kribbella	0.00156974022262627	0.000909239602464312	NA	NA	NA	0	0	0	0	1.72643186501314
Blood/Urine Markers → Microbiome (Linear)	clr	LBXVTO	Blood Toluene (ng/mL)	RSV_genus162	Actinobacteria; Marmoricola	Actinobacteria	Marmoricola	0.00228333497146079	0.00201876889419195	NA	NA	NA	0	0	0	0	1.13105317702784
Blood/Urine Markers → Microbiome (Linear)	clr	LBXVTO	Blood Toluene (ng/mL)	RSV_genus163	Actinobacteria; Mumia	Actinobacteria	Mumia	0.00101104927404325	0.000355280889462009	NA	NA	NA	0	0	0	0	2.84577443941399
Blood/Urine Markers → Microbiome (Linear)	clr	LBXVTO	Blood Toluene (ng/mL)	RSV_genus164	Actinobacteria; unclassified	Actinobacteria	NA	0.000736222986873147	0.00066087055109419	NA	NA	NA	0	0	0	0	1.11401996299305
Blood/Urine Markers → Microbiome (Linear)	clr	LBXVTO	Blood Toluene (ng/mL)	RSV_genus165	Actinobacteria; Nocardioides	Actinobacteria	Nocardioides	0.0019706942824155	0.00100839419470999	NA	NA	NA	0	0	0	0	1.95428959503506
Blood/Urine Markers → Microbiome (Linear)	clr	LBXVTO	Blood Toluene (ng/mL)	RSV_genus166	Actinobacteria; Aestuariimicrobium	Actinobacteria	Aestuariimicrobium	0.000985910081370231	0.00036182416353068	NA	NA	NA	0	0	0	0	2.72483206137954
Blood/Urine Markers → Microbiome (Linear)	clr	LBXVTO	Blood Toluene (ng/mL)	RSV_genus167	Actinobacteria; Microlunatus	Actinobacteria	Microlunatus	0.00101104927404325	0.000355280889462009	NA	NA	NA	0	0	0	0	2.84577443941399
Blood/Urine Markers → Microbiome (Linear)	clr	LBXVTO	Blood Toluene (ng/mL)	RSV_genus168	Actinobacteria; Micropruina	Actinobacteria	Micropruina	0.00101104927404325	0.000355280889462009	NA	NA	NA	0	0	0	0	2.84577443941399
Blood/Urine Markers → Microbiome (Linear)	clr	LBXVTO	Blood Toluene (ng/mL)	RSV_genus169	Actinobacteria; unclassified	Actinobacteria	NA	0.00168896329813067	0.00212393082173686	NA	NA	NA	0	0	0	0	0.795206360228581
Blood/Urine Markers → Microbiome (Linear)	clr	LBXVTO	Blood Toluene (ng/mL)	RSV_genus17	Acidobacteria; unclassified	Acidobacteria	NA	0.00101104927404325	0.000355280889462009	NA	NA	NA	0	0	0	0	2.84577443941399
Blood/Urine Markers → Microbiome (Linear)	clr	LBXVTO	Blood Toluene (ng/mL)	RSV_genus170	Actinobacteria; Propionibacterium	Actinobacteria	Propionibacterium	0.000863542967281207	0.00299898058839649	NA	NA	NA	0	0	0	0	0.287945500755285
Blood/Urine Markers → Microbiome (Linear)	clr	LBXVTO	Blood Toluene (ng/mL)	RSV_genus171	Actinobacteria; Propioniciclava	Actinobacteria	Propioniciclava	0.00101104927404325	0.000355280889462009	NA	NA	NA	0	0	0	0	2.84577443941399
Blood/Urine Markers → Microbiome (Linear)	clr	LBXVTO	Blood Toluene (ng/mL)	RSV_genus172	Actinobacteria; Tessaracoccus	Actinobacteria	Tessaracoccus	-0.00694280743643667	0.00701463131083731	NA	NA	NA	0	0	0	0	-0.989760848258742
Blood/Urine Markers → Microbiome (Linear)	clr	LBXVTO	Blood Toluene (ng/mL)	RSV_genus173	Actinobacteria; Actinomycetospora	Actinobacteria	Actinomycetospora	0.00203675792381287	0.00091743439741192	NA	NA	NA	0	0	0	0	2.22005838189473
Blood/Urine Markers → Microbiome (Linear)	clr	LBXVTO	Blood Toluene (ng/mL)	RSV_genus174	Actinobacteria; Actinophytocola	Actinobacteria	Actinophytocola	0.00243606298965957	0.00168675446711257	NA	NA	NA	0	0	0	0	1.44423094004291
Blood/Urine Markers → Microbiome (Linear)	clr	LBXVTO	Blood Toluene (ng/mL)	RSV_genus175	Actinobacteria; Crossiella	Actinobacteria	Crossiella	0.00204356228575555	0.00143053229759275	NA	NA	NA	0	0	0	0	1.42853278405136
Blood/Urine Markers → Microbiome (Linear)	clr	LBXVTO	Blood Toluene (ng/mL)	RSV_genus176	Actinobacteria; Lentzea	Actinobacteria	Lentzea	0.000819783071304427	0.0004293718585291	NA	NA	NA	0	0	0	0	1.9092612965199
Blood/Urine Markers → Microbiome (Linear)	clr	LBXVTO	Blood Toluene (ng/mL)	RSV_genus177	Actinobacteria; unclassified	Actinobacteria	NA	0.000723289675429984	0.000645200687588162	NA	NA	NA	0	0	0	0	1.12103054033269
Blood/Urine Markers → Microbiome (Linear)	clr	LBXVTO	Blood Toluene (ng/mL)	RSV_genus178	Actinobacteria; Prauserella	Actinobacteria	Prauserella	0.000881027407099792	0.000395774055391218	NA	NA	NA	0	0	0	0	2.2260868167038
Blood/Urine Markers → Microbiome (Linear)	clr	LBXVTO	Blood Toluene (ng/mL)	RSV_genus179	Actinobacteria; Pseudonocardia	Actinobacteria	Pseudonocardia	0.000612389538078563	0.000760811349472622	NA	NA	NA	0	0	0	0	0.804916407336796
Blood/Urine Markers → Microbiome (Linear)	clr	LBXVTO	Blood Toluene (ng/mL)	RSV_genus18	Acidobacteria; unclassified	Acidobacteria	NA	-0.00119988892679074	0.00224962204494093	NA	NA	NA	0	0	0	0	-0.533373563567761
Blood/Urine Markers → Microbiome (Linear)	clr	LBXVTO	Blood Toluene (ng/mL)	RSV_genus180	Actinobacteria; Saccharopolyspora	Actinobacteria	Saccharopolyspora	0.000935117551439746	0.000474205287849059	NA	NA	NA	0	0	0	0	1.97196778568483
Blood/Urine Markers → Microbiome (Linear)	clr	LBXVTO	Blood Toluene (ng/mL)	RSV_genus181	Actinobacteria; Sciscionella	Actinobacteria	Sciscionella	0.00101104927404325	0.000355280889462009	NA	NA	NA	0	0	0	0	2.84577443941399
Blood/Urine Markers → Microbiome (Linear)	clr	LBXVTO	Blood Toluene (ng/mL)	RSV_genus182	Actinobacteria; unclassified	Actinobacteria	NA	0.00101104927404325	0.000355280889462009	NA	NA	NA	0	0	0	0	2.84577443941399
Blood/Urine Markers → Microbiome (Linear)	clr	LBXVTO	Blood Toluene (ng/mL)	RSV_genus183	Actinobacteria; Kitasatospora	Actinobacteria	Kitasatospora	0.00101352746260258	0.000367501258973737	NA	NA	NA	0	0	0	0	2.75788840950613
Blood/Urine Markers → Microbiome (Linear)	clr	LBXVTO	Blood Toluene (ng/mL)	RSV_genus184	Actinobacteria; unclassified	Actinobacteria	NA	0.000983576128061098	0.000383600806759489	NA	NA	NA	0	0	0	0	2.56406167747656
Blood/Urine Markers → Microbiome (Linear)	clr	LBXVTO	Blood Toluene (ng/mL)	RSV_genus185	Actinobacteria; Streptacidiphilus	Actinobacteria	Streptacidiphilus	0.00101104927404325	0.000355280889462009	NA	NA	NA	0	0	0	0	2.84577443941399
Blood/Urine Markers → Microbiome (Linear)	clr	LBXVTO	Blood Toluene (ng/mL)	RSV_genus186	Actinobacteria; Streptomyces	Actinobacteria	Streptomyces	0.000519086567904725	0.000698079394114295	NA	NA	NA	0	0	0	0	0.743592451347641
Blood/Urine Markers → Microbiome (Linear)	clr	LBXVTO	Blood Toluene (ng/mL)	RSV_genus187	Actinobacteria; unclassified	Actinobacteria	NA	0.00101104927404325	0.000355280889462009	NA	NA	NA	0	0	0	0	2.84577443941399
Blood/Urine Markers → Microbiome (Linear)	clr	LBXVTO	Blood Toluene (ng/mL)	RSV_genus188	Actinobacteria; Nocardiopsis	Actinobacteria	Nocardiopsis	0.000574638680162081	0.000832330064907459	NA	NA	NA	0	0	0	0	0.690397601131915
Blood/Urine Markers → Microbiome (Linear)	clr	LBXVTO	Blood Toluene (ng/mL)	RSV_genus189	Actinobacteria; unclassified	Actinobacteria	NA	0.000824618387369239	0.000426449830055484	NA	NA	NA	0	0	0	0	1.93368206351953
Blood/Urine Markers → Microbiome (Linear)	clr	LBXVTO	Blood Toluene (ng/mL)	RSV_genus19	Acidobacteria; Geothrix	Acidobacteria	Geothrix	0.00101104927404325	0.00035528088946201	NA	NA	NA	0	0	0	0	2.84577443941398
Blood/Urine Markers → Microbiome (Linear)	clr	LBXVTO	Blood Toluene (ng/mL)	RSV_genus190	Actinobacteria; Actinoallomurus	Actinobacteria	Actinoallomurus	0.000988273254269962	0.000412853576303116	NA	NA	NA	0	0	0	0	2.39376212535064
Blood/Urine Markers → Microbiome (Linear)	clr	LBXVTO	Blood Toluene (ng/mL)	RSV_genus191	Actinobacteria; Actinomadura	Actinobacteria	Actinomadura	0.00101104927404325	0.000355280889462009	NA	NA	NA	0	0	0	0	2.84577443941399
Blood/Urine Markers → Microbiome (Linear)	clr	LBXVTO	Blood Toluene (ng/mL)	RSV_genus192	Actinobacteria; Adlercreutzia	Actinobacteria	Adlercreutzia	0.00101104927404325	0.00035528088946201	NA	NA	NA	0	0	0	0	2.84577443941398
Blood/Urine Markers → Microbiome (Linear)	clr	LBXVTO	Blood Toluene (ng/mL)	RSV_genus193	Actinobacteria; Atopobium	Actinobacteria	Atopobium	0.00638884044959994	0.0168028388640727	NA	NA	NA	0	0	0	0	0.380223871768499
Blood/Urine Markers → Microbiome (Linear)	clr	LBXVTO	Blood Toluene (ng/mL)	RSV_genus194	Actinobacteria; Collinsella	Actinobacteria	Collinsella	0.000379570599861961	0.000697734917271752	NA	NA	NA	0	0	0	0	0.544004019959527
Blood/Urine Markers → Microbiome (Linear)	clr	LBXVTO	Blood Toluene (ng/mL)	RSV_genus195	Actinobacteria; Coriobacteriaceae_UCG-003	Actinobacteria	Coriobacteriaceae_UCG-003	0.00102557892824064	0.000352374817820836	NA	NA	NA	0	0	0	0	2.91047735642133
Blood/Urine Markers → Microbiome (Linear)	clr	LBXVTO	Blood Toluene (ng/mL)	RSV_genus196	Actinobacteria; Cryptobacterium	Actinobacteria	Cryptobacterium	0.0251311283078846	0.0228706718051812	NA	NA	NA	0	0	0	0	1.09883647152819
Blood/Urine Markers → Microbiome (Linear)	clr	LBXVTO	Blood Toluene (ng/mL)	RSV_genus197	Actinobacteria; Eggerthella	Actinobacteria	Eggerthella	0.00101319849692636	0.000405328997904582	NA	NA	NA	0	0	0	0	2.49969408101633
Blood/Urine Markers → Microbiome (Linear)	clr	LBXVTO	Blood Toluene (ng/mL)	RSV_genus198	Actinobacteria; Enterorhabdus	Actinobacteria	Enterorhabdus	0.00101104927404325	0.00035528088946201	NA	NA	NA	0	0	0	0	2.84577443941398
Blood/Urine Markers → Microbiome (Linear)	clr	LBXVTO	Blood Toluene (ng/mL)	RSV_genus199	Actinobacteria; Gordonibacter	Actinobacteria	Gordonibacter	0.00101104927404325	0.00035528088946201	NA	NA	NA	0	0	0	0	2.84577443941398
Blood/Urine Markers → Microbiome (Linear)	clr	LBXVTO	Blood Toluene (ng/mL)	RSV_genus2	Acidobacteria; Candidatus_Koribacter	Acidobacteria	Candidatus_Koribacter	0.00101104927404325	0.00035528088946201	NA	NA	NA	0	0	0	0	2.84577443941398
Blood/Urine Markers → Microbiome (Linear)	clr	LBXVTO	Blood Toluene (ng/mL)	RSV_genus20	Acidobacteria; unclassified	Acidobacteria	NA	0.00101104927404325	0.00035528088946201	NA	NA	NA	0	0	0	0	2.84577443941398
Blood/Urine Markers → Microbiome (Linear)	clr	LBXVTO	Blood Toluene (ng/mL)	RSV_genus200	Actinobacteria; unclassified	Actinobacteria	NA	0.00673993908716185	0.00595687516329727	NA	NA	NA	0	0	0	0	1.13145548671044
Blood/Urine Markers → Microbiome (Linear)	clr	LBXVTO	Blood Toluene (ng/mL)	RSV_genus201	Actinobacteria; Olsenella	Actinobacteria	Olsenella	-0.0085148574224145	0.0176303602523641	NA	NA	NA	0	0	0	0	-0.482965594606766
Blood/Urine Markers → Microbiome (Linear)	clr	LBXVTO	Blood Toluene (ng/mL)	RSV_genus202	Actinobacteria; Parvibacter	Actinobacteria	Parvibacter	0.00101104927404325	0.00035528088946201	NA	NA	NA	0	0	0	0	2.84577443941398
Blood/Urine Markers → Microbiome (Linear)	clr	LBXVTO	Blood Toluene (ng/mL)	RSV_genus203	Actinobacteria; Senegalimassilia	Actinobacteria	Senegalimassilia	0.00115174842161436	0.0018654498820388	NA	NA	NA	0	0	0	0	0.617410541394758
Blood/Urine Markers → Microbiome (Linear)	clr	LBXVTO	Blood Toluene (ng/mL)	RSV_genus204	Actinobacteria; Slackia	Actinobacteria	Slackia	0.00158975095701231	0.00465526365974211	NA	NA	NA	0	0	0	0	0.341495363787919
Blood/Urine Markers → Microbiome (Linear)	clr	LBXVTO	Blood Toluene (ng/mL)	RSV_genus205	Actinobacteria; unclassified	Actinobacteria	NA	0.00101104927404325	0.00035528088946201	NA	NA	NA	0	0	0	0	2.84577443941398
Blood/Urine Markers → Microbiome (Linear)	clr	LBXVTO	Blood Toluene (ng/mL)	RSV_genus206	Actinobacteria; unclassified	Actinobacteria	NA	0.00101104927404325	0.00035528088946201	NA	NA	NA	0	0	0	0	2.84577443941398
Blood/Urine Markers → Microbiome (Linear)	clr	LBXVTO	Blood Toluene (ng/mL)	RSV_genus207	Actinobacteria; Euzebya	Actinobacteria	Euzebya	0.00101104927404325	0.00035528088946201	NA	NA	NA	0	0	0	0	2.84577443941398
Blood/Urine Markers → Microbiome (Linear)	clr	LBXVTO	Blood Toluene (ng/mL)	RSV_genus208	Actinobacteria; Nitriliruptor	Actinobacteria	Nitriliruptor	0.00101104927404325	0.00035528088946201	NA	NA	NA	0	0	0	0	2.84577443941398
Blood/Urine Markers → Microbiome (Linear)	clr	LBXVTO	Blood Toluene (ng/mL)	RSV_genus209	Actinobacteria; Rubrobacter	Actinobacteria	Rubrobacter	0.000992074462580597	0.000354196764808202	NA	NA	NA	0	0	0	0	2.80091339376803
Blood/Urine Markers → Microbiome (Linear)	clr	LBXVTO	Blood Toluene (ng/mL)	RSV_genus21	Acidobacteria; unclassified	Acidobacteria	NA	0.00101104927404325	0.00035528088946201	NA	NA	NA	0	0	0	0	2.84577443941398
Blood/Urine Markers → Microbiome (Linear)	clr	LBXVTO	Blood Toluene (ng/mL)	RSV_genus210	Actinobacteria; unclassified	Actinobacteria	NA	0.00101104927404325	0.00035528088946201	NA	NA	NA	0	0	0	0	2.84577443941398
Blood/Urine Markers → Microbiome (Linear)	clr	LBXVTO	Blood Toluene (ng/mL)	RSV_genus211	Actinobacteria; Gaiella	Actinobacteria	Gaiella	0.00176231315370053	0.000593813967423578	NA	NA	NA	0	0	0	0	2.96778663079752
Blood/Urine Markers → Microbiome (Linear)	clr	LBXVTO	Blood Toluene (ng/mL)	RSV_genus212	Actinobacteria; unclassified	Actinobacteria	NA	0.000749035357364492	0.000649414100313713	NA	NA	NA	0	0	0	0	1.15340174628585
Blood/Urine Markers → Microbiome (Linear)	clr	LBXVTO	Blood Toluene (ng/mL)	RSV_genus213	Actinobacteria; unclassified	Actinobacteria	NA	0.000874278384529774	0.000465010232681953	NA	NA	NA	0	0	0	0	1.88012719523904
Blood/Urine Markers → Microbiome (Linear)	clr	LBXVTO	Blood Toluene (ng/mL)	RSV_genus214	Actinobacteria; unclassified	Actinobacteria	NA	0.00171728447231026	0.00098559295600226	NA	NA	NA	0	0	0	0	1.74238712021225
Blood/Urine Markers → Microbiome (Linear)	clr	LBXVTO	Blood Toluene (ng/mL)	RSV_genus215	Actinobacteria; unclassified	Actinobacteria	NA	0.000640720096370279	0.000825608990112826	NA	NA	NA	0	0	0	0	0.776057557564531
Blood/Urine Markers → Microbiome (Linear)	clr	LBXVTO	Blood Toluene (ng/mL)	RSV_genus216	Actinobacteria; unclassified	Actinobacteria	NA	0.00273864323854057	0.00210426781484016	NA	NA	NA	0	0	0	0	1.30147085804693
Blood/Urine Markers → Microbiome (Linear)	clr	LBXVTO	Blood Toluene (ng/mL)	RSV_genus217	Actinobacteria; Conexibacter	Actinobacteria	Conexibacter	0.00101104927404325	0.00035528088946201	NA	NA	NA	0	0	0	0	2.84577443941398
Blood/Urine Markers → Microbiome (Linear)	clr	LBXVTO	Blood Toluene (ng/mL)	RSV_genus218	Actinobacteria; unclassified	Actinobacteria	NA	0.00144326411157036	0.000646234562715228	NA	NA	NA	0	0	0	0	2.23334404385045
Blood/Urine Markers → Microbiome (Linear)	clr	LBXVTO	Blood Toluene (ng/mL)	RSV_genus219	Actinobacteria; unclassified	Actinobacteria	NA	0.00101104927404325	0.00035528088946201	NA	NA	NA	0	0	0	0	2.84577443941398
Blood/Urine Markers → Microbiome (Linear)	clr	LBXVTO	Blood Toluene (ng/mL)	RSV_genus22	Acidobacteria; unclassified	Acidobacteria	NA	0.00109547603818325	0.000361395338430766	NA	NA	NA	0	0	0	0	3.03124008998006
Blood/Urine Markers → Microbiome (Linear)	clr	LBXVTO	Blood Toluene (ng/mL)	RSV_genus220	Actinobacteria; unclassified	Actinobacteria	NA	0.000865297429839781	0.000408336332540693	NA	NA	NA	0	0	0	0	2.11908018190752
Blood/Urine Markers → Microbiome (Linear)	clr	LBXVTO	Blood Toluene (ng/mL)	RSV_genus221	Actinobacteria; Patulibacter	Actinobacteria	Patulibacter	0.000774744735121383	0.000672636316588876	NA	NA	NA	0	0	0	0	1.15180330888217
Blood/Urine Markers → Microbiome (Linear)	clr	LBXVTO	Blood Toluene (ng/mL)	RSV_genus222	Actinobacteria; unclassified	Actinobacteria	NA	0.00101104927404325	0.00035528088946201	NA	NA	NA	0	0	0	0	2.84577443941398
Blood/Urine Markers → Microbiome (Linear)	clr	LBXVTO	Blood Toluene (ng/mL)	RSV_genus223	Actinobacteria; Solirubrobacter	Actinobacteria	Solirubrobacter	0.00202974970169155	0.00120405985334767	NA	NA	NA	0	0	0	0	1.68575482028423
Blood/Urine Markers → Microbiome (Linear)	clr	LBXVTO	Blood Toluene (ng/mL)	RSV_genus224	Actinobacteria; unclassified	Actinobacteria	NA	0.00101104927404325	0.00035528088946201	NA	NA	NA	0	0	0	0	2.84577443941398
Blood/Urine Markers → Microbiome (Linear)	clr	LBXVTO	Blood Toluene (ng/mL)	RSV_genus225	Actinobacteria; unclassified	Actinobacteria	NA	0.00101104927404325	0.000355280889462009	NA	NA	NA	0	0	0	0	2.84577443941399
Blood/Urine Markers → Microbiome (Linear)	clr	LBXVTO	Blood Toluene (ng/mL)	RSV_genus226	Armatimonadetes; Armatimonas	Armatimonadetes	Armatimonas	0.00104368157700611	0.000379070577145704	NA	NA	NA	0	0	0	0	2.75326453681724
Blood/Urine Markers → Microbiome (Linear)	clr	LBXVTO	Blood Toluene (ng/mL)	RSV_genus227	Armatimonadetes; unclassified	Armatimonadetes	NA	0.000270582940512044	0.000712678071464467	NA	NA	NA	0	0	0	0	0.379670641410404
Blood/Urine Markers → Microbiome (Linear)	clr	LBXVTO	Blood Toluene (ng/mL)	RSV_genus228	Atribacteria; Candidatus_Caldatribacterium	Atribacteria	Candidatus_Caldatribacterium	0.00101104927404325	0.000355280889462009	NA	NA	NA	0	0	0	0	2.84577443941399
Blood/Urine Markers → Microbiome (Linear)	clr	LBXVTO	Blood Toluene (ng/mL)	RSV_genus229	Bacteroidetes; unclassified	Bacteroidetes	NA	0.00101104927404325	0.000355280889462009	NA	NA	NA	0	0	0	0	2.84577443941399
Blood/Urine Markers → Microbiome (Linear)	clr	LBXVTO	Blood Toluene (ng/mL)	RSV_genus23	Acidobacteria; unclassified	Acidobacteria	NA	0.00101104927404325	0.00035528088946201	NA	NA	NA	0	0	0	0	2.84577443941398
Blood/Urine Markers → Microbiome (Linear)	clr	LBXVTO	Blood Toluene (ng/mL)	RSV_genus230	Bacteroidetes; unclassified	Bacteroidetes	NA	0.00120384176679403	0.000357828110192371	NA	NA	NA	0	0	0	0	3.36430183237096
Blood/Urine Markers → Microbiome (Linear)	clr	LBXVTO	Blood Toluene (ng/mL)	RSV_genus231	Bacteroidetes; Bacteroides	Bacteroidetes	Bacteroides	0.00113998123367167	0.0168651898594	NA	NA	NA	0	0	0	0	0.0675937385333545
Blood/Urine Markers → Microbiome (Linear)	clr	LBXVTO	Blood Toluene (ng/mL)	RSV_genus232	Bacteroidetes; unclassified	Bacteroidetes	NA	0.0076154046942274	0.0120670140517122	NA	NA	NA	0	0	0	0	0.631092717849849
Blood/Urine Markers → Microbiome (Linear)	clr	LBXVTO	Blood Toluene (ng/mL)	RSV_genus233	Bacteroidetes; Phocaeicola	Bacteroidetes	Phocaeicola	-0.0129275782218205	0.010204655377107	NA	NA	NA	0	0	0	0	-1.26683143566241
Blood/Urine Markers → Microbiome (Linear)	clr	LBXVTO	Blood Toluene (ng/mL)	RSV_genus234	Bacteroidetes; unclassified	Bacteroidetes	NA	0.00101104927404325	0.000355280889462009	NA	NA	NA	0	0	0	0	2.84577443941399
Blood/Urine Markers → Microbiome (Linear)	clr	LBXVTO	Blood Toluene (ng/mL)	RSV_genus235	Bacteroidetes; unclassified	Bacteroidetes	NA	0.00479225886059975	0.00969833417660016	NA	NA	NA	0	0	0	0	0.494132164693022
Blood/Urine Markers → Microbiome (Linear)	clr	LBXVTO	Blood Toluene (ng/mL)	RSV_genus236	Bacteroidetes; unclassified	Bacteroidetes	NA	0.00101104927404325	0.00035528088946201	NA	NA	NA	0	0	0	0	2.84577443941398
Blood/Urine Markers → Microbiome (Linear)	clr	LBXVTO	Blood Toluene (ng/mL)	RSV_genus237	Bacteroidetes; unclassified	Bacteroidetes	NA	0.00101104927404325	0.00035528088946201	NA	NA	NA	0	0	0	0	2.84577443941398
Blood/Urine Markers → Microbiome (Linear)	clr	LBXVTO	Blood Toluene (ng/mL)	RSV_genus238	Bacteroidetes; unclassified	Bacteroidetes	NA	0.00101104927404325	0.00035528088946201	NA	NA	NA	0	0	0	0	2.84577443941398
Blood/Urine Markers → Microbiome (Linear)	clr	LBXVTO	Blood Toluene (ng/mL)	RSV_genus239	Bacteroidetes; unclassified	Bacteroidetes	NA	0.00101104927404325	0.00035528088946201	NA	NA	NA	0	0	0	0	2.84577443941398
Blood/Urine Markers → Microbiome (Linear)	clr	LBXVTO	Blood Toluene (ng/mL)	RSV_genus24	Acidobacteria; unclassified	Acidobacteria	NA	0.000190853613112773	0.000779483870346193	NA	NA	NA	0	0	0	0	0.244846135209967
Blood/Urine Markers → Microbiome (Linear)	clr	LBXVTO	Blood Toluene (ng/mL)	RSV_genus240	Bacteroidetes; unclassified	Bacteroidetes	NA	-0.0149971710937868	0.0252106260573201	NA	NA	NA	0	0	0	0	-0.594874996744963
Blood/Urine Markers → Microbiome (Linear)	clr	LBXVTO	Blood Toluene (ng/mL)	RSV_genus241	Bacteroidetes; unclassified	Bacteroidetes	NA	0.00101104927404325	0.00035528088946201	NA	NA	NA	0	0	0	0	2.84577443941398
Blood/Urine Markers → Microbiome (Linear)	clr	LBXVTO	Blood Toluene (ng/mL)	RSV_genus242	Bacteroidetes; Barnesiella	Bacteroidetes	Barnesiella	0.00744883231346465	0.00580821666030391	NA	NA	NA	0	0	0	0	1.28246460989885
Blood/Urine Markers → Microbiome (Linear)	clr	LBXVTO	Blood Toluene (ng/mL)	RSV_genus243	Bacteroidetes; Butyricimonas	Bacteroidetes	Butyricimonas	0.0115834602685073	0.00991254065192905	NA	NA	NA	0	0	0	0	1.16856623092416
Blood/Urine Markers → Microbiome (Linear)	clr	LBXVTO	Blood Toluene (ng/mL)	RSV_genus244	Bacteroidetes; Coprobacter	Bacteroidetes	Coprobacter	-0.000314140465213462	0.00384270938836521	NA	NA	NA	0	0	0	0	-0.0817497326663846
Blood/Urine Markers → Microbiome (Linear)	clr	LBXVTO	Blood Toluene (ng/mL)	RSV_genus245	Bacteroidetes; Dysgonomonas	Bacteroidetes	Dysgonomonas	0.00102613086311704	0.000351593032094623	NA	NA	NA	0	0	0	0	2.91851876871348
Blood/Urine Markers → Microbiome (Linear)	clr	LBXVTO	Blood Toluene (ng/mL)	RSV_genus246	Bacteroidetes; Macellibacteroides	Bacteroidetes	Macellibacteroides	0.000967051189027745	0.000332375354537403	NA	NA	NA	0	0	0	0	2.90951532905826
Blood/Urine Markers → Microbiome (Linear)	clr	LBXVTO	Blood Toluene (ng/mL)	RSV_genus247	Bacteroidetes; Microbacter	Bacteroidetes	Microbacter	0.00101104927404325	0.00035528088946201	NA	NA	NA	0	0	0	0	2.84577443941398
Blood/Urine Markers → Microbiome (Linear)	clr	LBXVTO	Blood Toluene (ng/mL)	RSV_genus248	Bacteroidetes; unclassified	Bacteroidetes	NA	-0.028595999083842	0.00858718785367781	NA	NA	NA	0	0	0	0	-3.33007726989396
Blood/Urine Markers → Microbiome (Linear)	clr	LBXVTO	Blood Toluene (ng/mL)	RSV_genus249	Bacteroidetes; Odoribacter	Bacteroidetes	Odoribacter	-0.00116801994501448	0.00429145002315015	NA	NA	NA	0	0	0	0	-0.272173726529172
Blood/Urine Markers → Microbiome (Linear)	clr	LBXVTO	Blood Toluene (ng/mL)	RSV_genus25	Acidobacteria; unclassified	Acidobacteria	NA	0.00101104927404325	0.00035528088946201	NA	NA	NA	0	0	0	0	2.84577443941398
Blood/Urine Markers → Microbiome (Linear)	clr	LBXVTO	Blood Toluene (ng/mL)	RSV_genus250	Bacteroidetes; Paludibacter	Bacteroidetes	Paludibacter	0.00107568222963207	0.000502279217107817	NA	NA	NA	0	0	0	0	2.14160210694356
Blood/Urine Markers → Microbiome (Linear)	clr	LBXVTO	Blood Toluene (ng/mL)	RSV_genus251	Bacteroidetes; Parabacteroides	Bacteroidetes	Parabacteroides	0.00830286934049167	0.00823241151724338	NA	NA	NA	0	0	0	0	1.00855858858619
Blood/Urine Markers → Microbiome (Linear)	clr	LBXVTO	Blood Toluene (ng/mL)	RSV_genus252	Bacteroidetes; Petrimonas	Bacteroidetes	Petrimonas	0.00101104927404325	0.00035528088946201	NA	NA	NA	0	0	0	0	2.84577443941398
Blood/Urine Markers → Microbiome (Linear)	clr	LBXVTO	Blood Toluene (ng/mL)	RSV_genus253	Bacteroidetes; Porphyromonas	Bacteroidetes	Porphyromonas	-0.0440680884819406	0.0225437213234742	NA	NA	NA	0	0	0	0	-1.95478323430363
Blood/Urine Markers → Microbiome (Linear)	clr	LBXVTO	Blood Toluene (ng/mL)	RSV_genus254	Bacteroidetes; Proteiniphilum	Bacteroidetes	Proteiniphilum	0.000821766083664947	0.000801356722870243	NA	NA	NA	0	0	0	0	1.02546850885783
Blood/Urine Markers → Microbiome (Linear)	clr	LBXVTO	Blood Toluene (ng/mL)	RSV_genus255	Bacteroidetes; Tannerella	Bacteroidetes	Tannerella	-0.0157986188825508	0.0043179039242905	NA	NA	NA	0	0	0	0	-3.65886299453657
Blood/Urine Markers → Microbiome (Linear)	clr	LBXVTO	Blood Toluene (ng/mL)	RSV_genus256	Bacteroidetes; Alloprevotella	Bacteroidetes	Alloprevotella	-0.0370641846733643	0.0195045168629146	NA	NA	NA	0	0	0	0	-1.90028724801881
Blood/Urine Markers → Microbiome (Linear)	clr	LBXVTO	Blood Toluene (ng/mL)	RSV_genus257	Bacteroidetes; unclassified	Bacteroidetes	NA	-0.0203503556693803	0.0237330894923446	NA	NA	NA	0	0	0	0	-0.857467616087005
Blood/Urine Markers → Microbiome (Linear)	clr	LBXVTO	Blood Toluene (ng/mL)	RSV_genus258	Bacteroidetes; Paraprevotella	Bacteroidetes	Paraprevotella	0.000624836429502631	0.000812876170291549	NA	NA	NA	0	0	0	0	0.768673572111881
Blood/Urine Markers → Microbiome (Linear)	clr	LBXVTO	Blood Toluene (ng/mL)	RSV_genus259	Bacteroidetes; Prevotella	Bacteroidetes	Prevotella	-0.0353565981003597	0.011231519477294	NA	NA	NA	0	0	0	0	-3.14797994802375
Blood/Urine Markers → Microbiome (Linear)	clr	LBXVTO	Blood Toluene (ng/mL)	RSV_genus26	Acidobacteria; unclassified	Acidobacteria	NA	0.00101104927404325	0.00035528088946201	NA	NA	NA	0	0	0	0	2.84577443941398
Blood/Urine Markers → Microbiome (Linear)	clr	LBXVTO	Blood Toluene (ng/mL)	RSV_genus260	Bacteroidetes; Prevotella_1	Bacteroidetes	Prevotella_1	0.00101104927404325	0.00035528088946201	NA	NA	NA	0	0	0	0	2.84577443941398
Blood/Urine Markers → Microbiome (Linear)	clr	LBXVTO	Blood Toluene (ng/mL)	RSV_genus261	Bacteroidetes; Prevotella_2	Bacteroidetes	Prevotella_2	-0.0417928035361566	0.0254630171495194	NA	NA	NA	0	0	0	0	-1.64131388243382
Blood/Urine Markers → Microbiome (Linear)	clr	LBXVTO	Blood Toluene (ng/mL)	RSV_genus262	Bacteroidetes; Prevotella_6	Bacteroidetes	Prevotella_6	0.0093000356101971	0.0063298712699404	NA	NA	NA	0	0	0	0	1.46922981741533
Blood/Urine Markers → Microbiome (Linear)	clr	LBXVTO	Blood Toluene (ng/mL)	RSV_genus263	Bacteroidetes; Prevotella_7	Bacteroidetes	Prevotella_7	-0.0061179695519121	0.007783401479193	NA	NA	NA	0	0	0	0	-0.786027749983986
Blood/Urine Markers → Microbiome (Linear)	clr	LBXVTO	Blood Toluene (ng/mL)	RSV_genus264	Bacteroidetes; Prevotella_9	Bacteroidetes	Prevotella_9	-0.000640493103581664	0.00286847024653664	NA	NA	NA	0	0	0	0	-0.223287344310086
Blood/Urine Markers → Microbiome (Linear)	clr	LBXVTO	Blood Toluene (ng/mL)	RSV_genus265	Bacteroidetes; Prevotellaceae_Ga6A1_group	Bacteroidetes	Prevotellaceae_Ga6A1_group	0.00134238887454635	0.000356945781278009	NA	NA	NA	0	0	0	0	3.76076408506654
Blood/Urine Markers → Microbiome (Linear)	clr	LBXVTO	Blood Toluene (ng/mL)	RSV_genus266	Bacteroidetes; Prevotellaceae_NK3B31_group	Bacteroidetes	Prevotellaceae_NK3B31_group	0.00127984906349727	0.000225739078235873	NA	NA	NA	0	0	0	0	5.66959462003279
Blood/Urine Markers → Microbiome (Linear)	clr	LBXVTO	Blood Toluene (ng/mL)	RSV_genus267	Bacteroidetes; Prevotellaceae_UCG-001	Bacteroidetes	Prevotellaceae_UCG-001	0.00101104927404325	0.00035528088946201	NA	NA	NA	0	0	0	0	2.84577443941398
Blood/Urine Markers → Microbiome (Linear)	clr	LBXVTO	Blood Toluene (ng/mL)	RSV_genus268	Bacteroidetes; Prevotellaceae_UCG-003	Bacteroidetes	Prevotellaceae_UCG-003	0.00103890293846277	0.000401359676397327	NA	NA	NA	0	0	0	0	2.58845868072284
Blood/Urine Markers → Microbiome (Linear)	clr	LBXVTO	Blood Toluene (ng/mL)	RSV_genus269	Bacteroidetes; Prevotellaceae_UCG-004	Bacteroidetes	Prevotellaceae_UCG-004	0.00101104927404325	0.00035528088946201	NA	NA	NA	0	0	0	0	2.84577443941398
Blood/Urine Markers → Microbiome (Linear)	clr	LBXVTO	Blood Toluene (ng/mL)	RSV_genus27	Actinobacteria; CL500-29_marine_group	Actinobacteria	CL500-29_marine_group	0.000818777072163928	0.000776255175437507	NA	NA	NA	0	0	0	0	1.05477824570053
Blood/Urine Markers → Microbiome (Linear)	clr	LBXVTO	Blood Toluene (ng/mL)	RSV_genus270	Bacteroidetes; Prevotellaceae_YAB2003_group	Bacteroidetes	Prevotellaceae_YAB2003_group	0.00101104927404325	0.00035528088946201	NA	NA	NA	0	0	0	0	2.84577443941398
Blood/Urine Markers → Microbiome (Linear)	clr	LBXVTO	Blood Toluene (ng/mL)	RSV_genus271	Bacteroidetes; Alistipes	Bacteroidetes	Alistipes	0.00178796076754422	0.00380608079653761	NA	NA	NA	0	0	0	0	0.469764270157041
Blood/Urine Markers → Microbiome (Linear)	clr	LBXVTO	Blood Toluene (ng/mL)	RSV_genus272	Bacteroidetes; Blvii28_wastewater-sludge_group	Bacteroidetes	Blvii28_wastewater-sludge_group	0.000938411901090874	0.00043020171682184	NA	NA	NA	0	0	0	0	2.18132997707097
Blood/Urine Markers → Microbiome (Linear)	clr	LBXVTO	Blood Toluene (ng/mL)	RSV_genus273	Bacteroidetes; unclassified	Bacteroidetes	NA	1.84381371745166e-05	0.000957868104239689	NA	NA	NA	0	0	0	0	0.01924913993159
Blood/Urine Markers → Microbiome (Linear)	clr	LBXVTO	Blood Toluene (ng/mL)	RSV_genus274	Bacteroidetes; Rikenellaceae_RC9_gut_group	Bacteroidetes	Rikenellaceae_RC9_gut_group	-0.00405408824825056	0.00228934620310698	NA	NA	NA	0	0	0	0	-1.77084979228941
Blood/Urine Markers → Microbiome (Linear)	clr	LBXVTO	Blood Toluene (ng/mL)	RSV_genus275	Bacteroidetes; dgA-11_gut_group	Bacteroidetes	dgA-11_gut_group	0.00101104927404325	0.00035528088946201	NA	NA	NA	0	0	0	0	2.84577443941398
Blood/Urine Markers → Microbiome (Linear)	clr	LBXVTO	Blood Toluene (ng/mL)	RSV_genus276	Bacteroidetes; vadinBC27_wastewater-sludge_group	Bacteroidetes	vadinBC27_wastewater-sludge_group	0.00101104927404325	0.00035528088946201	NA	NA	NA	0	0	0	0	2.84577443941398
Blood/Urine Markers → Microbiome (Linear)	clr	LBXVTO	Blood Toluene (ng/mL)	RSV_genus277	Bacteroidetes; unclassified	Bacteroidetes	NA	-0.000344456339455987	0.000917485440343085	NA	NA	NA	0	0	0	0	-0.375435210532803
Blood/Urine Markers → Microbiome (Linear)	clr	LBXVTO	Blood Toluene (ng/mL)	RSV_genus278	Bacteroidetes; unclassified	Bacteroidetes	NA	0.00101104927404325	0.000355280889462009	NA	NA	NA	0	0	0	0	2.84577443941399
Blood/Urine Markers → Microbiome (Linear)	clr	LBXVTO	Blood Toluene (ng/mL)	RSV_genus279	Bacteroidetes; unclassified	Bacteroidetes	NA	0.00101104927404325	0.000355280889462009	NA	NA	NA	0	0	0	0	2.84577443941399
Blood/Urine Markers → Microbiome (Linear)	clr	LBXVTO	Blood Toluene (ng/mL)	RSV_genus28	Actinobacteria; Illumatobacter	Actinobacteria	Illumatobacter	0.000836375627975119	0.000507004754069759	NA	NA	NA	0	0	0	0	1.6496406025022
Blood/Urine Markers → Microbiome (Linear)	clr	LBXVTO	Blood Toluene (ng/mL)	RSV_genus280	Bacteroidetes; unclassified	Bacteroidetes	NA	0.00101104927404325	0.000355280889462009	NA	NA	NA	0	0	0	0	2.84577443941399
Blood/Urine Markers → Microbiome (Linear)	clr	LBXVTO	Blood Toluene (ng/mL)	RSV_genus281	Bacteroidetes; Algoriphagus	Bacteroidetes	Algoriphagus	0.00101104927404325	0.000355280889462009	NA	NA	NA	0	0	0	0	2.84577443941399
Blood/Urine Markers → Microbiome (Linear)	clr	LBXVTO	Blood Toluene (ng/mL)	RSV_genus282	Bacteroidetes; unclassified	Bacteroidetes	NA	0.00084611436669366	0.000421613995207586	NA	NA	NA	0	0	0	0	2.00684601628812
Blood/Urine Markers → Microbiome (Linear)	clr	LBXVTO	Blood Toluene (ng/mL)	RSV_genus283	Bacteroidetes; Adhaeribacter	Bacteroidetes	Adhaeribacter	0.00101104927404325	0.000355280889462009	NA	NA	NA	0	0	0	0	2.84577443941399
Blood/Urine Markers → Microbiome (Linear)	clr	LBXVTO	Blood Toluene (ng/mL)	RSV_genus284	Bacteroidetes; Arcicella	Bacteroidetes	Arcicella	0.00101104927404325	0.000355280889462009	NA	NA	NA	0	0	0	0	2.84577443941399
Blood/Urine Markers → Microbiome (Linear)	clr	LBXVTO	Blood Toluene (ng/mL)	RSV_genus285	Bacteroidetes; Chryseolinea	Bacteroidetes	Chryseolinea	0.00101104927404325	0.000355280889462009	NA	NA	NA	0	0	0	0	2.84577443941399
Blood/Urine Markers → Microbiome (Linear)	clr	LBXVTO	Blood Toluene (ng/mL)	RSV_genus286	Bacteroidetes; Cytophaga	Bacteroidetes	Cytophaga	0.00101104927404325	0.00035528088946201	NA	NA	NA	0	0	0	0	2.84577443941398
Blood/Urine Markers → Microbiome (Linear)	clr	LBXVTO	Blood Toluene (ng/mL)	RSV_genus287	Bacteroidetes; Dyadobacter	Bacteroidetes	Dyadobacter	0.000838253137852214	0.000445944280546891	NA	NA	NA	0	0	0	0	1.87972617750408
Blood/Urine Markers → Microbiome (Linear)	clr	LBXVTO	Blood Toluene (ng/mL)	RSV_genus288	Bacteroidetes; Emticicia	Bacteroidetes	Emticicia	0.00101104927404325	0.000355280889462009	NA	NA	NA	0	0	0	0	2.84577443941399
Blood/Urine Markers → Microbiome (Linear)	clr	LBXVTO	Blood Toluene (ng/mL)	RSV_genus289	Bacteroidetes; Fibrisoma	Bacteroidetes	Fibrisoma	0.00099392878896754	0.000457264090223814	NA	NA	NA	0	0	0	0	2.17364278152926
Blood/Urine Markers → Microbiome (Linear)	clr	LBXVTO	Blood Toluene (ng/mL)	RSV_genus29	Actinobacteria; unclassified	Actinobacteria	NA	0.002329178204875	0.00157467303260935	NA	NA	NA	0	0	0	0	1.47915037384959
Blood/Urine Markers → Microbiome (Linear)	clr	LBXVTO	Blood Toluene (ng/mL)	RSV_genus290	Bacteroidetes; Flectobacillus	Bacteroidetes	Flectobacillus	0.000974922251271751	0.000358819768181745	NA	NA	NA	0	0	0	0	2.71702491814204
Blood/Urine Markers → Microbiome (Linear)	clr	LBXVTO	Blood Toluene (ng/mL)	RSV_genus291	Bacteroidetes; Flexibacter	Bacteroidetes	Flexibacter	0.00101104927404325	0.000355280889462009	NA	NA	NA	0	0	0	0	2.84577443941399
Blood/Urine Markers → Microbiome (Linear)	clr	LBXVTO	Blood Toluene (ng/mL)	RSV_genus292	Bacteroidetes; Hymenobacter	Bacteroidetes	Hymenobacter	0.00296994727758922	0.00354858431654874	NA	NA	NA	0	0	0	0	0.836938624718295
Blood/Urine Markers → Microbiome (Linear)	clr	LBXVTO	Blood Toluene (ng/mL)	RSV_genus293	Bacteroidetes; Larkinella	Bacteroidetes	Larkinella	0.00101104927404325	0.000355280889462009	NA	NA	NA	0	0	0	0	2.84577443941399
Blood/Urine Markers → Microbiome (Linear)	clr	LBXVTO	Blood Toluene (ng/mL)	RSV_genus294	Bacteroidetes; unclassified	Bacteroidetes	NA	0.000905703049778088	0.000694190651448907	NA	NA	NA	0	0	0	0	1.30468920589425
Blood/Urine Markers → Microbiome (Linear)	clr	LBXVTO	Blood Toluene (ng/mL)	RSV_genus295	Bacteroidetes; Nibribacter	Bacteroidetes	Nibribacter	0.00101104927404325	0.000355280889462009	NA	NA	NA	0	0	0	0	2.84577443941399
Blood/Urine Markers → Microbiome (Linear)	clr	LBXVTO	Blood Toluene (ng/mL)	RSV_genus296	Bacteroidetes; Ohtaekwangia	Bacteroidetes	Ohtaekwangia	0.000778460821869186	0.000455974557740879	NA	NA	NA	0	0	0	0	1.70724617997561
Blood/Urine Markers → Microbiome (Linear)	clr	LBXVTO	Blood Toluene (ng/mL)	RSV_genus297	Bacteroidetes; Pontibacter	Bacteroidetes	Pontibacter	0.000904223426047788	0.000526421010312124	NA	NA	NA	0	0	0	0	1.71768111138205
Blood/Urine Markers → Microbiome (Linear)	clr	LBXVTO	Blood Toluene (ng/mL)	RSV_genus298	Bacteroidetes; Pseudarcicella	Bacteroidetes	Pseudarcicella	0.000603065258485319	0.000530243808276475	NA	NA	NA	0	0	0	0	1.13733578605198
Blood/Urine Markers → Microbiome (Linear)	clr	LBXVTO	Blood Toluene (ng/mL)	RSV_genus299	Bacteroidetes; Rhodocytophaga	Bacteroidetes	Rhodocytophaga	0.00101104927404325	0.00035528088946201	NA	NA	NA	0	0	0	0	2.84577443941398
Blood/Urine Markers → Microbiome (Linear)	clr	LBXVTO	Blood Toluene (ng/mL)	RSV_genus3	Acidobacteria; Edaphobacter	Acidobacteria	Edaphobacter	0.00101104927404325	0.000355280889462009	NA	NA	NA	0	0	0	0	2.84577443941399
Blood/Urine Markers → Microbiome (Linear)	clr	LBXVTO	Blood Toluene (ng/mL)	RSV_genus30	Actinobacteria; Candidatus_Microthrix	Actinobacteria	Candidatus_Microthrix	0.00101104927404325	0.00035528088946201	NA	NA	NA	0	0	0	0	2.84577443941398
Blood/Urine Markers → Microbiome (Linear)	clr	LBXVTO	Blood Toluene (ng/mL)	RSV_genus300	Bacteroidetes; Rudanella	Bacteroidetes	Rudanella	0.00101214746757612	0.000459313418011282	NA	NA	NA	0	0	0	0	2.20360962228902
Blood/Urine Markers → Microbiome (Linear)	clr	LBXVTO	Blood Toluene (ng/mL)	RSV_genus301	Bacteroidetes; Runella	Bacteroidetes	Runella	0.000938249445381205	0.000479697273331573	NA	NA	NA	0	0	0	0	1.95591990520379
Blood/Urine Markers → Microbiome (Linear)	clr	LBXVTO	Blood Toluene (ng/mL)	RSV_genus302	Bacteroidetes; Siphonobacter	Bacteroidetes	Siphonobacter	0.00101104927404325	0.00035528088946201	NA	NA	NA	0	0	0	0	2.84577443941398
Blood/Urine Markers → Microbiome (Linear)	clr	LBXVTO	Blood Toluene (ng/mL)	RSV_genus303	Bacteroidetes; Spirosoma	Bacteroidetes	Spirosoma	0.00101104927404325	0.00035528088946201	NA	NA	NA	0	0	0	0	2.84577443941398
Blood/Urine Markers → Microbiome (Linear)	clr	LBXVTO	Blood Toluene (ng/mL)	RSV_genus304	Bacteroidetes; Candidatus_Amoebophilus	Bacteroidetes	Candidatus_Amoebophilus	0.00106342137391074	0.000395680851028076	NA	NA	NA	0	0	0	0	2.68757351069102
Blood/Urine Markers → Microbiome (Linear)	clr	LBXVTO	Blood Toluene (ng/mL)	RSV_genus305	Bacteroidetes; unclassified	Bacteroidetes	NA	0.000868810737198748	0.000483842348397549	NA	NA	NA	0	0	0	0	1.79564839678914
Blood/Urine Markers → Microbiome (Linear)	clr	LBXVTO	Blood Toluene (ng/mL)	RSV_genus306	Bacteroidetes; Nafulsella	Bacteroidetes	Nafulsella	0.00101104927404325	0.00035528088946201	NA	NA	NA	0	0	0	0	2.84577443941398
Blood/Urine Markers → Microbiome (Linear)	clr	LBXVTO	Blood Toluene (ng/mL)	RSV_genus307	Bacteroidetes; unclassified	Bacteroidetes	NA	0.00133340949067072	0.000601198362377767	NA	NA	NA	0	0	0	0	2.21791936590948
Blood/Urine Markers → Microbiome (Linear)	clr	LBXVTO	Blood Toluene (ng/mL)	RSV_genus308	Bacteroidetes; unclassified	Bacteroidetes	NA	0.000870432277744081	0.000405321277708472	NA	NA	NA	0	0	0	0	2.14751192600883
Blood/Urine Markers → Microbiome (Linear)	clr	LBXVTO	Blood Toluene (ng/mL)	RSV_genus309	Bacteroidetes; unclassified	Bacteroidetes	NA	0.00101104927404325	0.00035528088946201	NA	NA	NA	0	0	0	0	2.84577443941398
Blood/Urine Markers → Microbiome (Linear)	clr	LBXVTO	Blood Toluene (ng/mL)	RSV_genus31	Actinobacteria; Iamia	Actinobacteria	Iamia	0.0025801268651461	0.00190656695940986	NA	NA	NA	0	0	0	0	1.35328415947412
Blood/Urine Markers → Microbiome (Linear)	clr	LBXVTO	Blood Toluene (ng/mL)	RSV_genus310	Bacteroidetes; Rubrivirga	Bacteroidetes	Rubrivirga	0.0010661644872983	0.000409150421573677	NA	NA	NA	0	0	0	0	2.60580077908172
Blood/Urine Markers → Microbiome (Linear)	clr	LBXVTO	Blood Toluene (ng/mL)	RSV_genus311	Bacteroidetes; Blattabacterium	Bacteroidetes	Blattabacterium	0.00125858183523414	0.000379931501218466	NA	NA	NA	0	0	0	0	3.31265460009972
Blood/Urine Markers → Microbiome (Linear)	clr	LBXVTO	Blood Toluene (ng/mL)	RSV_genus312	Bacteroidetes; Candidatus_Sulcia	Bacteroidetes	Candidatus_Sulcia	0.00101104927404325	0.000355280889462009	NA	NA	NA	0	0	0	0	2.84577443941399
Blood/Urine Markers → Microbiome (Linear)	clr	LBXVTO	Blood Toluene (ng/mL)	RSV_genus313	Bacteroidetes; Crocinitomix	Bacteroidetes	Crocinitomix	0.00129998491083284	0.00114820600856996	NA	NA	NA	0	0	0	0	1.13218786622786
Blood/Urine Markers → Microbiome (Linear)	clr	LBXVTO	Blood Toluene (ng/mL)	RSV_genus314	Bacteroidetes; Fluviicola	Bacteroidetes	Fluviicola	0.00093488142083307	0.000461814278756208	NA	NA	NA	0	0	0	0	2.02436664225922
Blood/Urine Markers → Microbiome (Linear)	clr	LBXVTO	Blood Toluene (ng/mL)	RSV_genus315	Bacteroidetes; Lishizhenia	Bacteroidetes	Lishizhenia	0.00101104927404325	0.000355280889462009	NA	NA	NA	0	0	0	0	2.84577443941399
Blood/Urine Markers → Microbiome (Linear)	clr	LBXVTO	Blood Toluene (ng/mL)	RSV_genus316	Bacteroidetes; Owenweeksia	Bacteroidetes	Owenweeksia	0.00102243130147956	0.000373378029784289	NA	NA	NA	0	0	0	0	2.73832743204051
Blood/Urine Markers → Microbiome (Linear)	clr	LBXVTO	Blood Toluene (ng/mL)	RSV_genus317	Bacteroidetes; Aquimarina	Bacteroidetes	Aquimarina	0.00101104927404325	0.000355280889462009	NA	NA	NA	0	0	0	0	2.84577443941399
Blood/Urine Markers → Microbiome (Linear)	clr	LBXVTO	Blood Toluene (ng/mL)	RSV_genus318	Bacteroidetes; Bergeyella	Bacteroidetes	Bergeyella	-0.0385726508523904	0.0263935220145035	NA	NA	NA	0	0	0	0	-1.46144386608178
Blood/Urine Markers → Microbiome (Linear)	clr	LBXVTO	Blood Toluene (ng/mL)	RSV_genus319	Bacteroidetes; Capnocytophaga	Bacteroidetes	Capnocytophaga	-0.0287566418028607	0.0206827942364471	NA	NA	NA	0	0	0	0	-1.3903654155291
Blood/Urine Markers → Microbiome (Linear)	clr	LBXVTO	Blood Toluene (ng/mL)	RSV_genus32	Actinobacteria; unclassified	Actinobacteria	NA	-0.00036550123395646	0.00156407155628722	NA	NA	NA	0	0	0	0	-0.233685749534429
Blood/Urine Markers → Microbiome (Linear)	clr	LBXVTO	Blood Toluene (ng/mL)	RSV_genus320	Bacteroidetes; Chryseobacterium	Bacteroidetes	Chryseobacterium	-0.00331688526904658	0.00419210456474203	NA	NA	NA	0	0	0	0	-0.791221978798779
Blood/Urine Markers → Microbiome (Linear)	clr	LBXVTO	Blood Toluene (ng/mL)	RSV_genus321	Bacteroidetes; Citreitalea	Bacteroidetes	Citreitalea	0.00101104927404325	0.000355280889462009	NA	NA	NA	0	0	0	0	2.84577443941399
Blood/Urine Markers → Microbiome (Linear)	clr	LBXVTO	Blood Toluene (ng/mL)	RSV_genus322	Bacteroidetes; Cloacibacterium	Bacteroidetes	Cloacibacterium	-0.00532296750357836	0.00510009803043278	NA	NA	NA	0	0	0	0	-1.04369905672709
Blood/Urine Markers → Microbiome (Linear)	clr	LBXVTO	Blood Toluene (ng/mL)	RSV_genus323	Bacteroidetes; Elizabethkingia	Bacteroidetes	Elizabethkingia	0.00101104927404325	0.000355280889462009	NA	NA	NA	0	0	0	0	2.84577443941399
Blood/Urine Markers → Microbiome (Linear)	clr	LBXVTO	Blood Toluene (ng/mL)	RSV_genus324	Bacteroidetes; Empedobacter	Bacteroidetes	Empedobacter	0.00101104927404325	0.000355280889462009	NA	NA	NA	0	0	0	0	2.84577443941399
Blood/Urine Markers → Microbiome (Linear)	clr	LBXVTO	Blood Toluene (ng/mL)	RSV_genus325	Bacteroidetes; Epilithonimonas	Bacteroidetes	Epilithonimonas	0.00101104927404325	0.000355280889462009	NA	NA	NA	0	0	0	0	2.84577443941399
Blood/Urine Markers → Microbiome (Linear)	clr	LBXVTO	Blood Toluene (ng/mL)	RSV_genus326	Bacteroidetes; Flavobacterium	Bacteroidetes	Flavobacterium	0.00257961306836574	0.001916950008593	NA	NA	NA	0	0	0	0	1.34568614559704
Blood/Urine Markers → Microbiome (Linear)	clr	LBXVTO	Blood Toluene (ng/mL)	RSV_genus327	Bacteroidetes; Gillisia	Bacteroidetes	Gillisia	0.00101104927404325	0.000355280889462009	NA	NA	NA	0	0	0	0	2.84577443941399
Blood/Urine Markers → Microbiome (Linear)	clr	LBXVTO	Blood Toluene (ng/mL)	RSV_genus328	Bacteroidetes; Gramella	Bacteroidetes	Gramella	0.00101104927404325	0.000355280889462009	NA	NA	NA	0	0	0	0	2.84577443941399
Blood/Urine Markers → Microbiome (Linear)	clr	LBXVTO	Blood Toluene (ng/mL)	RSV_genus329	Bacteroidetes; Imtechella	Bacteroidetes	Imtechella	0.00101104927404325	0.000355280889462009	NA	NA	NA	0	0	0	0	2.84577443941399
Blood/Urine Markers → Microbiome (Linear)	clr	LBXVTO	Blood Toluene (ng/mL)	RSV_genus33	Actinobacteria; unclassified	Actinobacteria	NA	0.000483960325361557	0.000973401187758825	NA	NA	NA	0	0	0	0	0.49718485188603
Blood/Urine Markers → Microbiome (Linear)	clr	LBXVTO	Blood Toluene (ng/mL)	RSV_genus330	Bacteroidetes; Moheibacter	Bacteroidetes	Moheibacter	0.00158737306103524	0.000649058805139579	NA	NA	NA	0	0	0	0	2.44565368879616
Blood/Urine Markers → Microbiome (Linear)	clr	LBXVTO	Blood Toluene (ng/mL)	RSV_genus331	Bacteroidetes; Myroides	Bacteroidetes	Myroides	0.00101104927404325	0.00035528088946201	NA	NA	NA	0	0	0	0	2.84577443941398
Blood/Urine Markers → Microbiome (Linear)	clr	LBXVTO	Blood Toluene (ng/mL)	RSV_genus332	Bacteroidetes; unclassified	Bacteroidetes	NA	0.00400707001583972	0.00325076199412417	NA	NA	NA	0	0	0	0	1.23265561215574
Blood/Urine Markers → Microbiome (Linear)	clr	LBXVTO	Blood Toluene (ng/mL)	RSV_genus333	Bacteroidetes; NS4_marine_group	Bacteroidetes	NS4_marine_group	0.000702517242561165	0.000713907344140463	NA	NA	NA	0	0	0	0	0.984045406350299
Blood/Urine Markers → Microbiome (Linear)	clr	LBXVTO	Blood Toluene (ng/mL)	RSV_genus334	Bacteroidetes; NS5_marine_group	Bacteroidetes	NS5_marine_group	0.00101104927404325	0.00035528088946201	NA	NA	NA	0	0	0	0	2.84577443941398
Blood/Urine Markers → Microbiome (Linear)	clr	LBXVTO	Blood Toluene (ng/mL)	RSV_genus335	Bacteroidetes; Salinimicrobium	Bacteroidetes	Salinimicrobium	0.00101104927404325	0.00035528088946201	NA	NA	NA	0	0	0	0	2.84577443941398
Blood/Urine Markers → Microbiome (Linear)	clr	LBXVTO	Blood Toluene (ng/mL)	RSV_genus336	Bacteroidetes; Soonwooa	Bacteroidetes	Soonwooa	0.00101104927404325	0.00035528088946201	NA	NA	NA	0	0	0	0	2.84577443941398
Blood/Urine Markers → Microbiome (Linear)	clr	LBXVTO	Blood Toluene (ng/mL)	RSV_genus337	Bacteroidetes; Subsaxibacter	Bacteroidetes	Subsaxibacter	0.00101104927404325	0.00035528088946201	NA	NA	NA	0	0	0	0	2.84577443941398
Blood/Urine Markers → Microbiome (Linear)	clr	LBXVTO	Blood Toluene (ng/mL)	RSV_genus338	Bacteroidetes; unclassified	Bacteroidetes	NA	0.000294047570768957	0.0011102911152025	NA	NA	NA	0	0	0	0	0.264838263355217
Blood/Urine Markers → Microbiome (Linear)	clr	LBXVTO	Blood Toluene (ng/mL)	RSV_genus339	Bacteroidetes; unclassified	Bacteroidetes	NA	0.0010364182527313	0.000477981273598805	NA	NA	NA	0	0	0	0	2.16832396994955
Blood/Urine Markers → Microbiome (Linear)	clr	LBXVTO	Blood Toluene (ng/mL)	RSV_genus34	Actinobacteria; unclassified	Actinobacteria	NA	0.00101104927404325	0.000355280889462009	NA	NA	NA	0	0	0	0	2.84577443941399
Blood/Urine Markers → Microbiome (Linear)	clr	LBXVTO	Blood Toluene (ng/mL)	RSV_genus340	Bacteroidetes; unclassified	Bacteroidetes	NA	-0.0115470447508115	0.0102229005164494	NA	NA	NA	0	0	0	0	-1.12952725424956
Blood/Urine Markers → Microbiome (Linear)	clr	LBXVTO	Blood Toluene (ng/mL)	RSV_genus341	Bacteroidetes; unclassified	Bacteroidetes	NA	0.00101104927404325	0.000355280889462009	NA	NA	NA	0	0	0	0	2.84577443941399
Blood/Urine Markers → Microbiome (Linear)	clr	LBXVTO	Blood Toluene (ng/mL)	RSV_genus342	Bacteroidetes; Ferruginibacter	Bacteroidetes	Ferruginibacter	0.00290979720464147	0.00236525853907212	NA	NA	NA	0	0	0	0	1.23022373942384
Blood/Urine Markers → Microbiome (Linear)	clr	LBXVTO	Blood Toluene (ng/mL)	RSV_genus343	Bacteroidetes; Filimonas	Bacteroidetes	Filimonas	0.00101104927404325	0.000355280889462009	NA	NA	NA	0	0	0	0	2.84577443941399
Blood/Urine Markers → Microbiome (Linear)	clr	LBXVTO	Blood Toluene (ng/mL)	RSV_genus344	Bacteroidetes; Flavihumibacter	Bacteroidetes	Flavihumibacter	0.00101104927404325	0.000355280889462009	NA	NA	NA	0	0	0	0	2.84577443941399
Blood/Urine Markers → Microbiome (Linear)	clr	LBXVTO	Blood Toluene (ng/mL)	RSV_genus345	Bacteroidetes; Flavisolibacter	Bacteroidetes	Flavisolibacter	0.00184132369166278	0.00093193034721637	NA	NA	NA	0	0	0	0	1.97581685923494
Blood/Urine Markers → Microbiome (Linear)	clr	LBXVTO	Blood Toluene (ng/mL)	RSV_genus346	Bacteroidetes; Flavitalea	Bacteroidetes	Flavitalea	0.0017390536622368	0.000990959231383982	NA	NA	NA	0	0	0	0	1.75491948322437
Blood/Urine Markers → Microbiome (Linear)	clr	LBXVTO	Blood Toluene (ng/mL)	RSV_genus347	Bacteroidetes; Hydrotalea	Bacteroidetes	Hydrotalea	0.000857349923938583	0.000446145496358133	NA	NA	NA	0	0	0	0	1.92168234564081
Blood/Urine Markers → Microbiome (Linear)	clr	LBXVTO	Blood Toluene (ng/mL)	RSV_genus348	Bacteroidetes; Lacibacter	Bacteroidetes	Lacibacter	0.00101104927404325	0.000355280889462009	NA	NA	NA	0	0	0	0	2.84577443941399
Blood/Urine Markers → Microbiome (Linear)	clr	LBXVTO	Blood Toluene (ng/mL)	RSV_genus349	Bacteroidetes; unclassified	Bacteroidetes	NA	-0.000549256034784415	0.00217889611709709	NA	NA	NA	0	0	0	0	-0.252079954833359
Blood/Urine Markers → Microbiome (Linear)	clr	LBXVTO	Blood Toluene (ng/mL)	RSV_genus35	Actinobacteria; Actinomyces	Actinobacteria	Actinomyces	-0.00554592447152798	0.00951740034799385	NA	NA	NA	0	0	0	0	-0.582714214885054
Blood/Urine Markers → Microbiome (Linear)	clr	LBXVTO	Blood Toluene (ng/mL)	RSV_genus350	Bacteroidetes; Niabella	Bacteroidetes	Niabella	0.00101104927404325	0.000355280889462009	NA	NA	NA	0	0	0	0	2.84577443941399
Blood/Urine Markers → Microbiome (Linear)	clr	LBXVTO	Blood Toluene (ng/mL)	RSV_genus351	Bacteroidetes; Parafilimonas	Bacteroidetes	Parafilimonas	0.000977020354388059	0.000328003802690909	NA	NA	NA	0	0	0	0	2.97868605904165
Blood/Urine Markers → Microbiome (Linear)	clr	LBXVTO	Blood Toluene (ng/mL)	RSV_genus352	Bacteroidetes; Parasegetibacter	Bacteroidetes	Parasegetibacter	0.000666073624384267	0.000706126081429663	NA	NA	NA	0	0	0	0	0.943278604064157
Blood/Urine Markers → Microbiome (Linear)	clr	LBXVTO	Blood Toluene (ng/mL)	RSV_genus353	Bacteroidetes; Sediminibacterium	Bacteroidetes	Sediminibacterium	0.000106258156121777	0.000814031089489995	NA	NA	NA	0	0	0	0	0.130533289813721
Blood/Urine Markers → Microbiome (Linear)	clr	LBXVTO	Blood Toluene (ng/mL)	RSV_genus354	Bacteroidetes; Segetibacter	Bacteroidetes	Segetibacter	0.000863608563630218	0.000473245099281004	NA	NA	NA	0	0	0	0	1.82486530751674
Blood/Urine Markers → Microbiome (Linear)	clr	LBXVTO	Blood Toluene (ng/mL)	RSV_genus355	Bacteroidetes; Taibaiella	Bacteroidetes	Taibaiella	0.00077379022643601	0.000555468554152622	NA	NA	NA	0	0	0	0	1.39304056125453
Blood/Urine Markers → Microbiome (Linear)	clr	LBXVTO	Blood Toluene (ng/mL)	RSV_genus356	Bacteroidetes; Terrimonas	Bacteroidetes	Terrimonas	0.0012685388713265	0.000306292570330358	NA	NA	NA	0	0	0	0	4.14159204044123
Blood/Urine Markers → Microbiome (Linear)	clr	LBXVTO	Blood Toluene (ng/mL)	RSV_genus357	Bacteroidetes; unclassified	Bacteroidetes	NA	0.00184121899513143	0.000757081493811209	NA	NA	NA	0	0	0	0	2.43199577612521
Blood/Urine Markers → Microbiome (Linear)	clr	LBXVTO	Blood Toluene (ng/mL)	RSV_genus358	Bacteroidetes; unclassified	Bacteroidetes	NA	0.00023339064666655	0.000919370269962137	NA	NA	NA	0	0	0	0	0.253859249414452
Blood/Urine Markers → Microbiome (Linear)	clr	LBXVTO	Blood Toluene (ng/mL)	RSV_genus359	Bacteroidetes; unclassified	Bacteroidetes	NA	0.000725650420262696	0.000537933876122248	NA	NA	NA	0	0	0	0	1.34895839892743
Blood/Urine Markers → Microbiome (Linear)	clr	LBXVTO	Blood Toluene (ng/mL)	RSV_genus36	Actinobacteria; Actinotignum	Actinobacteria	Actinotignum	0.000701692737296796	0.000649911880604842	NA	NA	NA	0	0	0	0	1.0796736576715
Blood/Urine Markers → Microbiome (Linear)	clr	LBXVTO	Blood Toluene (ng/mL)	RSV_genus360	Bacteroidetes; unclassified	Bacteroidetes	NA	0.00133113360783261	0.00044427324954481	NA	NA	NA	0	0	0	0	2.99620472129809
Blood/Urine Markers → Microbiome (Linear)	clr	LBXVTO	Blood Toluene (ng/mL)	RSV_genus361	Bacteroidetes; Candidatus_Aquirestis	Bacteroidetes	Candidatus_Aquirestis	0.0017470682906819	0.00120727381504057	NA	NA	NA	0	0	0	0	1.44711851521702
Blood/Urine Markers → Microbiome (Linear)	clr	LBXVTO	Blood Toluene (ng/mL)	RSV_genus362	Bacteroidetes; Haliscomenobacter	Bacteroidetes	Haliscomenobacter	0.00101208310131	0.000452489511067553	NA	NA	NA	0	0	0	0	2.23669958431127
Blood/Urine Markers → Microbiome (Linear)	clr	LBXVTO	Blood Toluene (ng/mL)	RSV_genus363	Bacteroidetes; Lewinella	Bacteroidetes	Lewinella	0.00101104927404325	0.00035528088946201	NA	NA	NA	0	0	0	0	2.84577443941398
Blood/Urine Markers → Microbiome (Linear)	clr	LBXVTO	Blood Toluene (ng/mL)	RSV_genus364	Bacteroidetes; unclassified	Bacteroidetes	NA	0.00115281514670778	0.000430595823632951	NA	NA	NA	0	0	0	0	2.67725575455294
Blood/Urine Markers → Microbiome (Linear)	clr	LBXVTO	Blood Toluene (ng/mL)	RSV_genus365	Bacteroidetes; Phaeodactylibacter	Bacteroidetes	Phaeodactylibacter	0.00101104927404325	0.00035528088946201	NA	NA	NA	0	0	0	0	2.84577443941398
Blood/Urine Markers → Microbiome (Linear)	clr	LBXVTO	Blood Toluene (ng/mL)	RSV_genus366	Bacteroidetes; Arcticibacter	Bacteroidetes	Arcticibacter	0.002968482240428	0.00241986361749065	NA	NA	NA	0	0	0	0	1.22671468713028
Blood/Urine Markers → Microbiome (Linear)	clr	LBXVTO	Blood Toluene (ng/mL)	RSV_genus367	Bacteroidetes; Mucilaginibacter	Bacteroidetes	Mucilaginibacter	0.00109282439774728	0.000364390107787767	NA	NA	NA	0	0	0	0	2.99905067231896
Blood/Urine Markers → Microbiome (Linear)	clr	LBXVTO	Blood Toluene (ng/mL)	RSV_genus368	Bacteroidetes; unclassified	Bacteroidetes	NA	0.000979037823148964	0.000389041427556319	NA	NA	NA	0	0	0	0	2.51653873804284
Blood/Urine Markers → Microbiome (Linear)	clr	LBXVTO	Blood Toluene (ng/mL)	RSV_genus369	Bacteroidetes; Nubsella	Bacteroidetes	Nubsella	0.00101804815886888	0.000323018832160299	NA	NA	NA	0	0	0	0	3.15166813049361
Blood/Urine Markers → Microbiome (Linear)	clr	LBXVTO	Blood Toluene (ng/mL)	RSV_genus37	Actinobacteria; Arcanobacterium	Actinobacteria	Arcanobacterium	0.00154039540331497	0.000527782144993881	NA	NA	NA	0	0	0	0	2.91861977129375
Blood/Urine Markers → Microbiome (Linear)	clr	LBXVTO	Blood Toluene (ng/mL)	RSV_genus370	Bacteroidetes; Olivibacter	Bacteroidetes	Olivibacter	0.000853592370568105	0.000433699741415696	NA	NA	NA	0	0	0	0	1.9681643520971
Blood/Urine Markers → Microbiome (Linear)	clr	LBXVTO	Blood Toluene (ng/mL)	RSV_genus371	Bacteroidetes; Pedobacter	Bacteroidetes	Pedobacter	0.00103023335745937	0.000358257953026278	NA	NA	NA	0	0	0	0	2.87567477220472
Blood/Urine Markers → Microbiome (Linear)	clr	LBXVTO	Blood Toluene (ng/mL)	RSV_genus372	Bacteroidetes; Solitalea	Bacteroidetes	Solitalea	0.000846144118126339	0.000510832787424263	NA	NA	NA	0	0	0	0	1.65640134884997
Blood/Urine Markers → Microbiome (Linear)	clr	LBXVTO	Blood Toluene (ng/mL)	RSV_genus373	Bacteroidetes; Sphingobacterium	Bacteroidetes	Sphingobacterium	0.00196009391848887	0.0008357913902033	NA	NA	NA	0	0	0	0	2.34519515451349
Blood/Urine Markers → Microbiome (Linear)	clr	LBXVTO	Blood Toluene (ng/mL)	RSV_genus374	Bacteroidetes; unclassified	Bacteroidetes	NA	0.00962029647785418	0.0100352508478588	NA	NA	NA	0	0	0	0	0.958650324112906
Blood/Urine Markers → Microbiome (Linear)	clr	LBXVTO	Blood Toluene (ng/mL)	RSV_genus375	Bacteroidetes; unclassified	Bacteroidetes	NA	0.00183788348106886	0.00109407762551626	NA	NA	NA	0	0	0	0	1.67984742417306
Blood/Urine Markers → Microbiome (Linear)	clr	LBXVTO	Blood Toluene (ng/mL)	RSV_genus376	Bacteroidetes; unclassified	Bacteroidetes	NA	0.00106385188524542	0.000396059746988082	NA	NA	NA	0	0	0	0	2.68608939266285
Blood/Urine Markers → Microbiome (Linear)	clr	LBXVTO	Blood Toluene (ng/mL)	RSV_genus377	CKC4; unclassified	CKC4	NA	0.003010949085903	0.00267530687438859	NA	NA	NA	0	0	0	0	1.12545933131171
Blood/Urine Markers → Microbiome (Linear)	clr	LBXVTO	Blood Toluene (ng/mL)	RSV_genus378	Candidate_division_OP3; unclassified	Candidate_division_OP3	NA	0.00101104927404325	0.000355280889462009	NA	NA	NA	0	0	0	0	2.84577443941399
Blood/Urine Markers → Microbiome (Linear)	clr	LBXVTO	Blood Toluene (ng/mL)	RSV_genus379	Candidate_division_SR1; unclassified	Candidate_division_SR1	NA	-0.0164818392189385	0.0201303661416856	NA	NA	NA	0	0	0	0	-0.81875506401288
Blood/Urine Markers → Microbiome (Linear)	clr	LBXVTO	Blood Toluene (ng/mL)	RSV_genus38	Actinobacteria; Mobiluncus	Actinobacteria	Mobiluncus	0.0253631229497536	0.00413914788284292	NA	NA	NA	0	0	0	0	6.12761942014338
Blood/Urine Markers → Microbiome (Linear)	clr	LBXVTO	Blood Toluene (ng/mL)	RSV_genus380	Chlamydiae; Chlamydia	Chlamydiae	Chlamydia	0.000717751084555526	0.000454123571572304	NA	NA	NA	0	0	0	0	1.58051933325211
Blood/Urine Markers → Microbiome (Linear)	clr	LBXVTO	Blood Toluene (ng/mL)	RSV_genus381	Chlamydiae; Criblamydia	Chlamydiae	Criblamydia	0.00101104927404325	0.000355280889462009	NA	NA	NA	0	0	0	0	2.84577443941399
Blood/Urine Markers → Microbiome (Linear)	clr	LBXVTO	Blood Toluene (ng/mL)	RSV_genus382	Chlamydiae; unclassified	Chlamydiae	NA	0.000858195967821247	0.00043780712147296	NA	NA	NA	0	0	0	0	1.96021472865478
Blood/Urine Markers → Microbiome (Linear)	clr	LBXVTO	Blood Toluene (ng/mL)	RSV_genus383	Chlamydiae; Candidatus_Protochlamydia	Chlamydiae	Candidatus_Protochlamydia	0.00150706298637196	0.000704705824775205	NA	NA	NA	0	0	0	0	2.13857035572638
Blood/Urine Markers → Microbiome (Linear)	clr	LBXVTO	Blood Toluene (ng/mL)	RSV_genus384	Chlamydiae; unclassified	Chlamydiae	NA	0.000875936734042467	0.000412887100947448	NA	NA	NA	0	0	0	0	2.12149212710318
Blood/Urine Markers → Microbiome (Linear)	clr	LBXVTO	Blood Toluene (ng/mL)	RSV_genus385	Chlamydiae; Parachlamydia	Chlamydiae	Parachlamydia	0.00101104927404325	0.000355280889462009	NA	NA	NA	0	0	0	0	2.84577443941399
Blood/Urine Markers → Microbiome (Linear)	clr	LBXVTO	Blood Toluene (ng/mL)	RSV_genus386	Chlamydiae; Candidatus_Fritschea	Chlamydiae	Candidatus_Fritschea	0.00101104927404325	0.000355280889462009	NA	NA	NA	0	0	0	0	2.84577443941399
Blood/Urine Markers → Microbiome (Linear)	clr	LBXVTO	Blood Toluene (ng/mL)	RSV_genus387	Chlamydiae; unclassified	Chlamydiae	NA	0.00101104927404325	0.000355280889462009	NA	NA	NA	0	0	0	0	2.84577443941399
Blood/Urine Markers → Microbiome (Linear)	clr	LBXVTO	Blood Toluene (ng/mL)	RSV_genus388	Chlamydiae; Simkania	Chlamydiae	Simkania	0.000883387959297961	0.000328796182350261	NA	NA	NA	0	0	0	0	2.68673423451402
Blood/Urine Markers → Microbiome (Linear)	clr	LBXVTO	Blood Toluene (ng/mL)	RSV_genus389	Chlorobi; unclassified	Chlorobi	NA	0.000771845129237345	0.000968290735185171	NA	NA	NA	0	0	0	0	0.797121258306516
Blood/Urine Markers → Microbiome (Linear)	clr	LBXVTO	Blood Toluene (ng/mL)	RSV_genus39	Actinobacteria; unclassified	Actinobacteria	NA	-0.00826294216571169	0.0242105124987816	NA	NA	NA	0	0	0	0	-0.341295632057667
Blood/Urine Markers → Microbiome (Linear)	clr	LBXVTO	Blood Toluene (ng/mL)	RSV_genus390	Chlorobi; unclassified	Chlorobi	NA	0.00158102609758526	0.000890385298756304	NA	NA	NA	0	0	0	0	1.77566509666506
Blood/Urine Markers → Microbiome (Linear)	clr	LBXVTO	Blood Toluene (ng/mL)	RSV_genus391	Chlorobi; unclassified	Chlorobi	NA	0.00101104927404325	0.000355280889462009	NA	NA	NA	0	0	0	0	2.84577443941399
Blood/Urine Markers → Microbiome (Linear)	clr	LBXVTO	Blood Toluene (ng/mL)	RSV_genus392	Chlorobi; unclassified	Chlorobi	NA	0.00101104927404325	0.000355280889462009	NA	NA	NA	0	0	0	0	2.84577443941399
Blood/Urine Markers → Microbiome (Linear)	clr	LBXVTO	Blood Toluene (ng/mL)	RSV_genus393	Chlorobi; unclassified	Chlorobi	NA	0.00108735179535221	0.000435478048237876	NA	NA	NA	0	0	0	0	2.49691528597616
Blood/Urine Markers → Microbiome (Linear)	clr	LBXVTO	Blood Toluene (ng/mL)	RSV_genus394	Chloroflexi; Anaerolinea	Chloroflexi	Anaerolinea	0.00101104927404325	0.000355280889462009	NA	NA	NA	0	0	0	0	2.84577443941399
Blood/Urine Markers → Microbiome (Linear)	clr	LBXVTO	Blood Toluene (ng/mL)	RSV_genus395	Chloroflexi; Longilinea	Chloroflexi	Longilinea	0.00129589255219662	0.000317748766403328	NA	NA	NA	0	0	0	0	4.07835588746773
Blood/Urine Markers → Microbiome (Linear)	clr	LBXVTO	Blood Toluene (ng/mL)	RSV_genus396	Chloroflexi; unclassified	Chloroflexi	NA	-0.00202214872972713	0.00129608937843009	NA	NA	NA	0	0	0	0	-1.56019234736457
Blood/Urine Markers → Microbiome (Linear)	clr	LBXVTO	Blood Toluene (ng/mL)	RSV_genus397	Chloroflexi; Pelolinea	Chloroflexi	Pelolinea	0.00101104927404325	0.000355280889462009	NA	NA	NA	0	0	0	0	2.84577443941399
Blood/Urine Markers → Microbiome (Linear)	clr	LBXVTO	Blood Toluene (ng/mL)	RSV_genus398	Chloroflexi; unclassified	Chloroflexi	NA	0.00101104927404325	0.000355280889462009	NA	NA	NA	0	0	0	0	2.84577443941399
Blood/Urine Markers → Microbiome (Linear)	clr	LBXVTO	Blood Toluene (ng/mL)	RSV_genus399	Chloroflexi; unclassified	Chloroflexi	NA	0.00101104927404325	0.000355280889462009	NA	NA	NA	0	0	0	0	2.84577443941399
Blood/Urine Markers → Microbiome (Linear)	clr	LBXVTO	Blood Toluene (ng/mL)	RSV_genus4	Acidobacteria; unclassified	Acidobacteria	NA	0.00101104927404325	0.00035528088946201	NA	NA	NA	0	0	0	0	2.84577443941398
Blood/Urine Markers → Microbiome (Linear)	clr	LBXVTO	Blood Toluene (ng/mL)	RSV_genus40	Actinobacteria; Trueperella	Actinobacteria	Trueperella	0.00101104927404325	0.000355280889462009	NA	NA	NA	0	0	0	0	2.84577443941399
Blood/Urine Markers → Microbiome (Linear)	clr	LBXVTO	Blood Toluene (ng/mL)	RSV_genus400	Chloroflexi; unclassified	Chloroflexi	NA	0.001051268155405	0.000385272834933675	NA	NA	NA	0	0	0	0	2.72863295847467
Blood/Urine Markers → Microbiome (Linear)	clr	LBXVTO	Blood Toluene (ng/mL)	RSV_genus401	Chloroflexi; Candidatus_Chloroploca	Chloroflexi	Candidatus_Chloroploca	0.00101104927404325	0.000355280889462009	NA	NA	NA	0	0	0	0	2.84577443941399
Blood/Urine Markers → Microbiome (Linear)	clr	LBXVTO	Blood Toluene (ng/mL)	RSV_genus402	Chloroflexi; Chloronema	Chloroflexi	Chloronema	0.00101104927404325	0.000355280889462009	NA	NA	NA	0	0	0	0	2.84577443941399
Blood/Urine Markers → Microbiome (Linear)	clr	LBXVTO	Blood Toluene (ng/mL)	RSV_genus403	Chloroflexi; unclassified	Chloroflexi	NA	0.00101104927404325	0.000355280889462009	NA	NA	NA	0	0	0	0	2.84577443941399
Blood/Urine Markers → Microbiome (Linear)	clr	LBXVTO	Blood Toluene (ng/mL)	RSV_genus404	Chloroflexi; Roseiflexus	Chloroflexi	Roseiflexus	0.00101104927404325	0.000355280889462009	NA	NA	NA	0	0	0	0	2.84577443941399
Blood/Urine Markers → Microbiome (Linear)	clr	LBXVTO	Blood Toluene (ng/mL)	RSV_genus405	Chloroflexi; Herpetosiphon	Chloroflexi	Herpetosiphon	0.000882022754901697	0.000401249099793393	NA	NA	NA	0	0	0	0	2.19819248281394
Blood/Urine Markers → Microbiome (Linear)	clr	LBXVTO	Blood Toluene (ng/mL)	RSV_genus406	Chloroflexi; unclassified	Chloroflexi	NA	0.00101104927404325	0.000355280889462009	NA	NA	NA	0	0	0	0	2.84577443941399
Blood/Urine Markers → Microbiome (Linear)	clr	LBXVTO	Blood Toluene (ng/mL)	RSV_genus407	Chloroflexi; unclassified	Chloroflexi	NA	0.000887937699130009	0.000628796673295936	NA	NA	NA	0	0	0	0	1.41212213238302
Blood/Urine Markers → Microbiome (Linear)	clr	LBXVTO	Blood Toluene (ng/mL)	RSV_genus408	Chloroflexi; unclassified	Chloroflexi	NA	0.00101104927404325	0.000355280889462009	NA	NA	NA	0	0	0	0	2.84577443941399
Blood/Urine Markers → Microbiome (Linear)	clr	LBXVTO	Blood Toluene (ng/mL)	RSV_genus409	Chloroflexi; unclassified	Chloroflexi	NA	0.000972516429604714	0.000376451445497564	NA	NA	NA	0	0	0	0	2.5833781254826
Blood/Urine Markers → Microbiome (Linear)	clr	LBXVTO	Blood Toluene (ng/mL)	RSV_genus41	Actinobacteria; Varibaculum	Actinobacteria	Varibaculum	0.000368812001893893	0.00127669380363511	NA	NA	NA	0	0	0	0	0.288880545079628
Blood/Urine Markers → Microbiome (Linear)	clr	LBXVTO	Blood Toluene (ng/mL)	RSV_genus410	Chloroflexi; unclassified	Chloroflexi	NA	-0.000119749587318122	0.00199935034014853	NA	NA	NA	0	0	0	0	-0.0598942491035491
Blood/Urine Markers → Microbiome (Linear)	clr	LBXVTO	Blood Toluene (ng/mL)	RSV_genus411	Chloroflexi; unclassified	Chloroflexi	NA	0.00103105379318152	0.000359962350460098	NA	NA	NA	0	0	0	0	2.86433787273487
Blood/Urine Markers → Microbiome (Linear)	clr	LBXVTO	Blood Toluene (ng/mL)	RSV_genus412	Chloroflexi; unclassified	Chloroflexi	NA	0.00101104927404325	0.000355280889462009	NA	NA	NA	0	0	0	0	2.84577443941399
Blood/Urine Markers → Microbiome (Linear)	clr	LBXVTO	Blood Toluene (ng/mL)	RSV_genus413	Chloroflexi; unclassified	Chloroflexi	NA	0.000622322277667875	0.000876432014360595	NA	NA	NA	0	0	0	0	0.71006337909951
Blood/Urine Markers → Microbiome (Linear)	clr	LBXVTO	Blood Toluene (ng/mL)	RSV_genus414	Chloroflexi; unclassified	Chloroflexi	NA	0.00101104927404325	0.000355280889462009	NA	NA	NA	0	0	0	0	2.84577443941399
Blood/Urine Markers → Microbiome (Linear)	clr	LBXVTO	Blood Toluene (ng/mL)	RSV_genus415	Chloroflexi; unclassified	Chloroflexi	NA	0.000830994820082236	0.000427494751049746	NA	NA	NA	0	0	0	0	1.94387139968775
Blood/Urine Markers → Microbiome (Linear)	clr	LBXVTO	Blood Toluene (ng/mL)	RSV_genus416	Chloroflexi; unclassified	Chloroflexi	NA	0.00101104927404325	0.000355280889462009	NA	NA	NA	0	0	0	0	2.84577443941399
Blood/Urine Markers → Microbiome (Linear)	clr	LBXVTO	Blood Toluene (ng/mL)	RSV_genus417	Chloroflexi; unclassified	Chloroflexi	NA	0.00106597797656976	0.00041703713193103	NA	NA	NA	0	0	0	0	2.5560744954146
Blood/Urine Markers → Microbiome (Linear)	clr	LBXVTO	Blood Toluene (ng/mL)	RSV_genus418	Chloroflexi; unclassified	Chloroflexi	NA	0.000798710474604974	0.000442586683191246	NA	NA	NA	0	0	0	0	1.80464190392245
Blood/Urine Markers → Microbiome (Linear)	clr	LBXVTO	Blood Toluene (ng/mL)	RSV_genus419	Chloroflexi; unclassified	Chloroflexi	NA	0.00220522131634697	0.00114831794911324	NA	NA	NA	0	0	0	0	1.92039262126826
Blood/Urine Markers → Microbiome (Linear)	clr	LBXVTO	Blood Toluene (ng/mL)	RSV_genus42	Actinobacteria; Actinopolyspora	Actinobacteria	Actinopolyspora	0.00101104927404325	0.000355280889462009	NA	NA	NA	0	0	0	0	2.84577443941399
Blood/Urine Markers → Microbiome (Linear)	clr	LBXVTO	Blood Toluene (ng/mL)	RSV_genus420	Chloroflexi; unclassified	Chloroflexi	NA	0.00101939566516506	0.000362103125371273	NA	NA	NA	0	0	0	0	2.81520813751566
Blood/Urine Markers → Microbiome (Linear)	clr	LBXVTO	Blood Toluene (ng/mL)	RSV_genus421	Cloacimonetes; unclassified	Cloacimonetes	NA	0.00101104927404325	0.000355280889462009	NA	NA	NA	0	0	0	0	2.84577443941399
Blood/Urine Markers → Microbiome (Linear)	clr	LBXVTO	Blood Toluene (ng/mL)	RSV_genus422	Cyanobacteria; unclassified	Cyanobacteria	NA	-0.00979232352896376	0.0229140266507449	NA	NA	NA	0	0	0	0	-0.427350621443282
Blood/Urine Markers → Microbiome (Linear)	clr	LBXVTO	Blood Toluene (ng/mL)	RSV_genus423	Cyanobacteria; unclassified	Cyanobacteria	NA	0.00105769745536075	0.000325206902991736	NA	NA	NA	0	0	0	0	3.25238316170561
Blood/Urine Markers → Microbiome (Linear)	clr	LBXVTO	Blood Toluene (ng/mL)	RSV_genus424	Cyanobacteria; Cyanobium	Cyanobacteria	Cyanobium	0.00101104927404325	0.000355280889462009	NA	NA	NA	0	0	0	0	2.84577443941399
Blood/Urine Markers → Microbiome (Linear)	clr	LBXVTO	Blood Toluene (ng/mL)	RSV_genus425	Cyanobacteria; Merismopedia	Cyanobacteria	Merismopedia	0.00101104927404325	0.000355280889462009	NA	NA	NA	0	0	0	0	2.84577443941399
Blood/Urine Markers → Microbiome (Linear)	clr	LBXVTO	Blood Toluene (ng/mL)	RSV_genus426	Cyanobacteria; Microcystis	Cyanobacteria	Microcystis	0.00101104927404325	0.000355280889462009	NA	NA	NA	0	0	0	0	2.84577443941399
Blood/Urine Markers → Microbiome (Linear)	clr	LBXVTO	Blood Toluene (ng/mL)	RSV_genus427	Cyanobacteria; unclassified	Cyanobacteria	NA	0.000855159339832843	0.000374819116446767	NA	NA	NA	0	0	0	0	2.28152541401739
Blood/Urine Markers → Microbiome (Linear)	clr	LBXVTO	Blood Toluene (ng/mL)	RSV_genus428	Cyanobacteria; Synechococcus	Cyanobacteria	Synechococcus	0.00101104927404325	0.000355280889462009	NA	NA	NA	0	0	0	0	2.84577443941399
Blood/Urine Markers → Microbiome (Linear)	clr	LBXVTO	Blood Toluene (ng/mL)	RSV_genus429	Cyanobacteria; Chroococcidiopsis	Cyanobacteria	Chroococcidiopsis	0.00101104927404325	0.000355280889462009	NA	NA	NA	0	0	0	0	2.84577443941399
Blood/Urine Markers → Microbiome (Linear)	clr	LBXVTO	Blood Toluene (ng/mL)	RSV_genus43	Actinobacteria; Aeriscardovia	Actinobacteria	Aeriscardovia	0.0152701871387233	0.0192883184325553	NA	NA	NA	0	0	0	0	0.791680580767991
Blood/Urine Markers → Microbiome (Linear)	clr	LBXVTO	Blood Toluene (ng/mL)	RSV_genus430	Cyanobacteria; Pleurocapsa	Cyanobacteria	Pleurocapsa	0.00101104927404325	0.000355280889462009	NA	NA	NA	0	0	0	0	2.84577443941399
Blood/Urine Markers → Microbiome (Linear)	clr	LBXVTO	Blood Toluene (ng/mL)	RSV_genus431	Cyanobacteria; Aerosakkonema	Cyanobacteria	Aerosakkonema	0.00101104927404325	0.000355280889462009	NA	NA	NA	0	0	0	0	2.84577443941399
Blood/Urine Markers → Microbiome (Linear)	clr	LBXVTO	Blood Toluene (ng/mL)	RSV_genus432	Cyanobacteria; Leptolyngbya	Cyanobacteria	Leptolyngbya	0.00101104927404325	0.000355280889462009	NA	NA	NA	0	0	0	0	2.84577443941399
Blood/Urine Markers → Microbiome (Linear)	clr	LBXVTO	Blood Toluene (ng/mL)	RSV_genus433	Cyanobacteria; Microcoleus	Cyanobacteria	Microcoleus	0.00101104927404325	0.000355280889462009	NA	NA	NA	0	0	0	0	2.84577443941399
Blood/Urine Markers → Microbiome (Linear)	clr	LBXVTO	Blood Toluene (ng/mL)	RSV_genus434	Cyanobacteria; unclassified	Cyanobacteria	NA	0.0010522266557769	0.000386072957739721	NA	NA	NA	0	0	0	0	2.72546065369925
Blood/Urine Markers → Microbiome (Linear)	clr	LBXVTO	Blood Toluene (ng/mL)	RSV_genus435	Cyanobacteria; Oscillatoria	Cyanobacteria	Oscillatoria	0.00101104927404325	0.000355280889462009	NA	NA	NA	0	0	0	0	2.84577443941399
Blood/Urine Markers → Microbiome (Linear)	clr	LBXVTO	Blood Toluene (ng/mL)	RSV_genus436	Cyanobacteria; Pseudanabaena	Cyanobacteria	Pseudanabaena	0.00101104927404325	0.000355280889462009	NA	NA	NA	0	0	0	0	2.84577443941399
Blood/Urine Markers → Microbiome (Linear)	clr	LBXVTO	Blood Toluene (ng/mL)	RSV_genus437	Cyanobacteria; Spirulina	Cyanobacteria	Spirulina	0.00101104927404325	0.000355280889462009	NA	NA	NA	0	0	0	0	2.84577443941399
Blood/Urine Markers → Microbiome (Linear)	clr	LBXVTO	Blood Toluene (ng/mL)	RSV_genus438	Cyanobacteria; unclassified	Cyanobacteria	NA	0.00202938006694816	0.0010950051313934	NA	NA	NA	0	0	0	0	1.85330644466091
Blood/Urine Markers → Microbiome (Linear)	clr	LBXVTO	Blood Toluene (ng/mL)	RSV_genus439	Cyanobacteria; unclassified	Cyanobacteria	NA	0.00101104927404325	0.000355280889462009	NA	NA	NA	0	0	0	0	2.84577443941399
Blood/Urine Markers → Microbiome (Linear)	clr	LBXVTO	Blood Toluene (ng/mL)	RSV_genus44	Actinobacteria; Alloscardovia	Actinobacteria	Alloscardovia	-0.00159151029121662	0.0238210283884278	NA	NA	NA	0	0	0	0	-0.0668111495971255
Blood/Urine Markers → Microbiome (Linear)	clr	LBXVTO	Blood Toluene (ng/mL)	RSV_genus440	Cyanobacteria; unclassified	Cyanobacteria	NA	0.000705415295496785	0.000663683285166256	NA	NA	NA	0	0	0	0	1.06287940537794
Blood/Urine Markers → Microbiome (Linear)	clr	LBXVTO	Blood Toluene (ng/mL)	RSV_genus441	Cyanobacteria; unclassified	Cyanobacteria	NA	0.000889987849652589	0.00118853928887201	NA	NA	NA	0	0	0	0	0.748808102504746
Blood/Urine Markers → Microbiome (Linear)	clr	LBXVTO	Blood Toluene (ng/mL)	RSV_genus442	Cyanobacteria; unclassified	Cyanobacteria	NA	0.00101104927404325	0.000355280889462009	NA	NA	NA	0	0	0	0	2.84577443941399
Blood/Urine Markers → Microbiome (Linear)	clr	LBXVTO	Blood Toluene (ng/mL)	RSV_genus443	Cyanobacteria; unclassified	Cyanobacteria	NA	0.000743763115188417	0.000408480428351562	NA	NA	NA	0	0	0	0	1.82080477684059
Blood/Urine Markers → Microbiome (Linear)	clr	LBXVTO	Blood Toluene (ng/mL)	RSV_genus444	Deferribacteres; Mucispirillum	Deferribacteres	Mucispirillum	-3.68115737113534e-05	0.00135515753683417	NA	NA	NA	0	0	0	0	-0.0271640548871906
Blood/Urine Markers → Microbiome (Linear)	clr	LBXVTO	Blood Toluene (ng/mL)	RSV_genus445	Deinococcus-Thermus; Deinobacterium	Deinococcus-Thermus	Deinobacterium	0.00101104927404325	0.000355280889462009	NA	NA	NA	0	0	0	0	2.84577443941399
Blood/Urine Markers → Microbiome (Linear)	clr	LBXVTO	Blood Toluene (ng/mL)	RSV_genus446	Deinococcus-Thermus; Deinococcus	Deinococcus-Thermus	Deinococcus	0.000780722852686245	0.000688454558816443	NA	NA	NA	0	0	0	0	1.13402234423202
Blood/Urine Markers → Microbiome (Linear)	clr	LBXVTO	Blood Toluene (ng/mL)	RSV_genus447	Deinococcus-Thermus; unclassified	Deinococcus-Thermus	NA	0.00101104927404325	0.000355280889462009	NA	NA	NA	0	0	0	0	2.84577443941399
Blood/Urine Markers → Microbiome (Linear)	clr	LBXVTO	Blood Toluene (ng/mL)	RSV_genus448	Deinococcus-Thermus; Truepera	Deinococcus-Thermus	Truepera	0.00101104927404325	0.000355280889462009	NA	NA	NA	0	0	0	0	2.84577443941399
Blood/Urine Markers → Microbiome (Linear)	clr	LBXVTO	Blood Toluene (ng/mL)	RSV_genus449	Deinococcus-Thermus; Meiothermus	Deinococcus-Thermus	Meiothermus	5.94692028641664e-05	0.00130769263790542	NA	NA	NA	0	0	0	0	0.0454764377655443
Blood/Urine Markers → Microbiome (Linear)	clr	LBXVTO	Blood Toluene (ng/mL)	RSV_genus45	Actinobacteria; Bifidobacterium	Actinobacteria	Bifidobacterium	0.0461593952660023	0.0545315208729509	NA	NA	NA	0	0	0	0	0.846471811661841
Blood/Urine Markers → Microbiome (Linear)	clr	LBXVTO	Blood Toluene (ng/mL)	RSV_genus450	Deinococcus-Thermus; Thermus	Deinococcus-Thermus	Thermus	0.000818974154504951	0.000660690883292656	NA	NA	NA	0	0	0	0	1.23957235556735
Blood/Urine Markers → Microbiome (Linear)	clr	LBXVTO	Blood Toluene (ng/mL)	RSV_genus451	Elusimicrobia; Elusimicrobium	Elusimicrobia	Elusimicrobium	0.00101104927404325	0.000355280889462009	NA	NA	NA	0	0	0	0	2.84577443941399
Blood/Urine Markers → Microbiome (Linear)	clr	LBXVTO	Blood Toluene (ng/mL)	RSV_genus452	Elusimicrobia; unclassified	Elusimicrobia	NA	0.00101104927404325	0.000355280889462009	NA	NA	NA	0	0	0	0	2.84577443941399
Blood/Urine Markers → Microbiome (Linear)	clr	LBXVTO	Blood Toluene (ng/mL)	RSV_genus453	Elusimicrobia; unclassified	Elusimicrobia	NA	0.00298569983988485	0.00237213923610418	NA	NA	NA	0	0	0	0	1.25865286254795
Blood/Urine Markers → Microbiome (Linear)	clr	LBXVTO	Blood Toluene (ng/mL)	RSV_genus454	Elusimicrobia; unclassified	Elusimicrobia	NA	0.000677497380749728	0.000499376972740613	NA	NA	NA	0	0	0	0	1.35668526530484
Blood/Urine Markers → Microbiome (Linear)	clr	LBXVTO	Blood Toluene (ng/mL)	RSV_genus455	Elusimicrobia; unclassified	Elusimicrobia	NA	0.000413825240523679	0.000653065716833944	NA	NA	NA	0	0	0	0	0.633665540628743
Blood/Urine Markers → Microbiome (Linear)	clr	LBXVTO	Blood Toluene (ng/mL)	RSV_genus456	Fibrobacteres; Fibrobacter	Fibrobacteres	Fibrobacter	0.00103232496821826	0.000338621318681133	NA	NA	NA	0	0	0	0	3.04861186011256
Blood/Urine Markers → Microbiome (Linear)	clr	LBXVTO	Blood Toluene (ng/mL)	RSV_genus457	Fibrobacteres; unclassified	Fibrobacteres	NA	0.00101104927404325	0.000355280889462009	NA	NA	NA	0	0	0	0	2.84577443941399
Blood/Urine Markers → Microbiome (Linear)	clr	LBXVTO	Blood Toluene (ng/mL)	RSV_genus458	Firmicutes; Alicyclobacillus	Firmicutes	Alicyclobacillus	0.00184702088617566	0.00141545717495529	NA	NA	NA	0	0	0	0	1.30489351345723
Blood/Urine Markers → Microbiome (Linear)	clr	LBXVTO	Blood Toluene (ng/mL)	RSV_genus459	Firmicutes; unclassified	Firmicutes	NA	0.000972266859107403	0.000399763091211468	NA	NA	NA	0	0	0	0	2.43210761694128
Blood/Urine Markers → Microbiome (Linear)	clr	LBXVTO	Blood Toluene (ng/mL)	RSV_genus46	Actinobacteria; Gardnerella	Actinobacteria	Gardnerella	0.0110558638490822	0.0211039543431999	NA	NA	NA	0	0	0	0	0.523876410519465
Blood/Urine Markers → Microbiome (Linear)	clr	LBXVTO	Blood Toluene (ng/mL)	RSV_genus460	Firmicutes; Tumebacillus	Firmicutes	Tumebacillus	0.00161785273278537	0.0009376943994416	NA	NA	NA	0	0	0	0	1.7253518137133
Blood/Urine Markers → Microbiome (Linear)	clr	LBXVTO	Blood Toluene (ng/mL)	RSV_genus461	Firmicutes; Aeribacillus	Firmicutes	Aeribacillus	0.00101104927404325	0.00035528088946201	NA	NA	NA	0	0	0	0	2.84577443941398
Blood/Urine Markers → Microbiome (Linear)	clr	LBXVTO	Blood Toluene (ng/mL)	RSV_genus462	Firmicutes; Anoxybacillus	Firmicutes	Anoxybacillus	0.00104881643960915	0.000548264861363668	NA	NA	NA	0	0	0	0	1.91297402682436
Blood/Urine Markers → Microbiome (Linear)	clr	LBXVTO	Blood Toluene (ng/mL)	RSV_genus463	Firmicutes; Bacillus	Firmicutes	Bacillus	0.00101104927404325	0.00035528088946201	NA	NA	NA	0	0	0	0	2.84577443941398
Blood/Urine Markers → Microbiome (Linear)	clr	LBXVTO	Blood Toluene (ng/mL)	RSV_genus464	Firmicutes; Caldibacillus	Firmicutes	Caldibacillus	0.00103403948848203	0.00046507088659142	NA	NA	NA	0	0	0	0	2.22340189053904
Blood/Urine Markers → Microbiome (Linear)	clr	LBXVTO	Blood Toluene (ng/mL)	RSV_genus465	Firmicutes; Geobacillus	Firmicutes	Geobacillus	0.00170403405703302	0.000698474647857902	NA	NA	NA	0	0	0	0	2.43965054745937
Blood/Urine Markers → Microbiome (Linear)	clr	LBXVTO	Blood Toluene (ng/mL)	RSV_genus466	Firmicutes; Halolactibacillus	Firmicutes	Halolactibacillus	0.00102872798336168	0.000437079411960136	NA	NA	NA	0	0	0	0	2.35364090646189
Blood/Urine Markers → Microbiome (Linear)	clr	LBXVTO	Blood Toluene (ng/mL)	RSV_genus467	Firmicutes; Marinococcus	Firmicutes	Marinococcus	0.00101104927404325	0.00035528088946201	NA	NA	NA	0	0	0	0	2.84577443941398
Blood/Urine Markers → Microbiome (Linear)	clr	LBXVTO	Blood Toluene (ng/mL)	RSV_genus468	Firmicutes; unclassified	Firmicutes	NA	0.00141556909926299	0.00132868698475486	NA	NA	NA	0	0	0	0	1.06538945252343
Blood/Urine Markers → Microbiome (Linear)	clr	LBXVTO	Blood Toluene (ng/mL)	RSV_genus469	Firmicutes; Oceanobacillus	Firmicutes	Oceanobacillus	0.000958979111265059	0.000461014188779428	NA	NA	NA	0	0	0	0	2.08015096846375
Blood/Urine Markers → Microbiome (Linear)	clr	LBXVTO	Blood Toluene (ng/mL)	RSV_genus47	Actinobacteria; Metascardovia	Actinobacteria	Metascardovia	0.00995411039075097	0.0118948313458565	NA	NA	NA	0	0	0	0	0.836843339877908
Blood/Urine Markers → Microbiome (Linear)	clr	LBXVTO	Blood Toluene (ng/mL)	RSV_genus470	Firmicutes; Paraliobacillus	Firmicutes	Paraliobacillus	0.00101104927404325	0.00035528088946201	NA	NA	NA	0	0	0	0	2.84577443941398
Blood/Urine Markers → Microbiome (Linear)	clr	LBXVTO	Blood Toluene (ng/mL)	RSV_genus471	Firmicutes; Paucisalibacillus	Firmicutes	Paucisalibacillus	0.00101104927404325	0.000355280889462009	NA	NA	NA	0	0	0	0	2.84577443941399
Blood/Urine Markers → Microbiome (Linear)	clr	LBXVTO	Blood Toluene (ng/mL)	RSV_genus472	Firmicutes; Terribacillus	Firmicutes	Terribacillus	0.00101104927404325	0.000355280889462009	NA	NA	NA	0	0	0	0	2.84577443941399
Blood/Urine Markers → Microbiome (Linear)	clr	LBXVTO	Blood Toluene (ng/mL)	RSV_genus473	Firmicutes; Ureibacillus	Firmicutes	Ureibacillus	0.00101104927404325	0.000355280889462009	NA	NA	NA	0	0	0	0	2.84577443941399
Blood/Urine Markers → Microbiome (Linear)	clr	LBXVTO	Blood Toluene (ng/mL)	RSV_genus474	Firmicutes; Thermicanus	Firmicutes	Thermicanus	0.00175588926128912	0.000919199150911138	NA	NA	NA	0	0	0	0	1.91023812364124
Blood/Urine Markers → Microbiome (Linear)	clr	LBXVTO	Blood Toluene (ng/mL)	RSV_genus475	Firmicutes; Gemella	Firmicutes	Gemella	-0.0497645564640461	0.0207342209279133	NA	NA	NA	0	0	0	0	-2.40011701607032
Blood/Urine Markers → Microbiome (Linear)	clr	LBXVTO	Blood Toluene (ng/mL)	RSV_genus476	Firmicutes; Exiguobacterium	Firmicutes	Exiguobacterium	0.000878356386486644	0.000777735868073239	NA	NA	NA	0	0	0	0	1.12937620925557
Blood/Urine Markers → Microbiome (Linear)	clr	LBXVTO	Blood Toluene (ng/mL)	RSV_genus477	Firmicutes; unclassified	Firmicutes	NA	-0.00243050598488493	0.00498922899218164	NA	NA	NA	0	0	0	0	-0.487150617599163
Blood/Urine Markers → Microbiome (Linear)	clr	LBXVTO	Blood Toluene (ng/mL)	RSV_genus478	Firmicutes; Brevibacillus	Firmicutes	Brevibacillus	0.000959392805429718	0.000460073978145623	NA	NA	NA	0	0	0	0	2.08530117112177
Blood/Urine Markers → Microbiome (Linear)	clr	LBXVTO	Blood Toluene (ng/mL)	RSV_genus479	Firmicutes; Cohnella	Firmicutes	Cohnella	0.000589407596681583	0.000692383332654834	NA	NA	NA	0	0	0	0	0.851273519860152
Blood/Urine Markers → Microbiome (Linear)	clr	LBXVTO	Blood Toluene (ng/mL)	RSV_genus48	Actinobacteria; unclassified	Actinobacteria	NA	0.000693855282991709	0.000573580051869474	NA	NA	NA	0	0	0	0	1.20969214450576
Blood/Urine Markers → Microbiome (Linear)	clr	LBXVTO	Blood Toluene (ng/mL)	RSV_genus480	Firmicutes; Paenibacillus	Firmicutes	Paenibacillus	0.00135984741611846	0.000780755265938239	NA	NA	NA	0	0	0	0	1.74170764571703
Blood/Urine Markers → Microbiome (Linear)	clr	LBXVTO	Blood Toluene (ng/mL)	RSV_genus481	Firmicutes; Saccharibacillus	Firmicutes	Saccharibacillus	0.00101104927404325	0.000355280889462009	NA	NA	NA	0	0	0	0	2.84577443941399
Blood/Urine Markers → Microbiome (Linear)	clr	LBXVTO	Blood Toluene (ng/mL)	RSV_genus482	Firmicutes; Thermobacillus	Firmicutes	Thermobacillus	0.000937987631172569	0.000382019033379796	NA	NA	NA	0	0	0	0	2.45534266414427
Blood/Urine Markers → Microbiome (Linear)	clr	LBXVTO	Blood Toluene (ng/mL)	RSV_genus483	Firmicutes; Chryseomicrobium	Firmicutes	Chryseomicrobium	0.000733373780914574	0.000477851186543068	NA	NA	NA	0	0	0	0	1.53473257274935
Blood/Urine Markers → Microbiome (Linear)	clr	LBXVTO	Blood Toluene (ng/mL)	RSV_genus484	Firmicutes; Lysinibacillus	Firmicutes	Lysinibacillus	0.000977557433132977	0.000438073264803042	NA	NA	NA	0	0	0	0	2.23149302108744
Blood/Urine Markers → Microbiome (Linear)	clr	LBXVTO	Blood Toluene (ng/mL)	RSV_genus485	Firmicutes; unclassified	Firmicutes	NA	0.000789521560383728	0.000456595528921161	NA	NA	NA	0	0	0	0	1.72914868932072
Blood/Urine Markers → Microbiome (Linear)	clr	LBXVTO	Blood Toluene (ng/mL)	RSV_genus486	Firmicutes; Psychrobacillus	Firmicutes	Psychrobacillus	0.00101104927404325	0.000355280889462009	NA	NA	NA	0	0	0	0	2.84577443941399
Blood/Urine Markers → Microbiome (Linear)	clr	LBXVTO	Blood Toluene (ng/mL)	RSV_genus487	Firmicutes; Sporosarcina	Firmicutes	Sporosarcina	0.00102105346571639	0.000399084254759235	NA	NA	NA	0	0	0	0	2.55849097913518
Blood/Urine Markers → Microbiome (Linear)	clr	LBXVTO	Blood Toluene (ng/mL)	RSV_genus488	Firmicutes; Sporolactobacillus	Firmicutes	Sporolactobacillus	0.00131636012823531	0.000497698180551151	NA	NA	NA	0	0	0	0	2.64489640443848
Blood/Urine Markers → Microbiome (Linear)	clr	LBXVTO	Blood Toluene (ng/mL)	RSV_genus489	Firmicutes; Aliicoccus	Firmicutes	Aliicoccus	0.00101104927404325	0.00035528088946201	NA	NA	NA	0	0	0	0	2.84577443941398
Blood/Urine Markers → Microbiome (Linear)	clr	LBXVTO	Blood Toluene (ng/mL)	RSV_genus49	Actinobacteria; Parascardovia	Actinobacteria	Parascardovia	0.00421563824497834	0.0243505828536541	NA	NA	NA	0	0	0	0	0.173122683358921
Blood/Urine Markers → Microbiome (Linear)	clr	LBXVTO	Blood Toluene (ng/mL)	RSV_genus490	Firmicutes; Jeotgalicoccus	Firmicutes	Jeotgalicoccus	0.00109857222373889	0.000423241573874237	NA	NA	NA	0	0	0	0	2.59561510860775
Blood/Urine Markers → Microbiome (Linear)	clr	LBXVTO	Blood Toluene (ng/mL)	RSV_genus491	Firmicutes; Macrococcus	Firmicutes	Macrococcus	0.00101104927404325	0.00035528088946201	NA	NA	NA	0	0	0	0	2.84577443941398
Blood/Urine Markers → Microbiome (Linear)	clr	LBXVTO	Blood Toluene (ng/mL)	RSV_genus492	Firmicutes; unclassified	Firmicutes	NA	0.000705046906483112	0.000513310818437193	NA	NA	NA	0	0	0	0	1.3735282428484
Blood/Urine Markers → Microbiome (Linear)	clr	LBXVTO	Blood Toluene (ng/mL)	RSV_genus493	Firmicutes; Nosocomiicoccus	Firmicutes	Nosocomiicoccus	3.55501419735371e-05	0.00134681399750237	NA	NA	NA	0	0	0	0	0.0263957324763953
Blood/Urine Markers → Microbiome (Linear)	clr	LBXVTO	Blood Toluene (ng/mL)	RSV_genus494	Firmicutes; Staphylococcus	Firmicutes	Staphylococcus	-0.00692265447698186	0.0075208774956208	NA	NA	NA	0	0	0	0	-0.920458348246296
Blood/Urine Markers → Microbiome (Linear)	clr	LBXVTO	Blood Toluene (ng/mL)	RSV_genus495	Firmicutes; Kroppenstedtia	Firmicutes	Kroppenstedtia	0.00101104927404325	0.00035528088946201	NA	NA	NA	0	0	0	0	2.84577443941398
Blood/Urine Markers → Microbiome (Linear)	clr	LBXVTO	Blood Toluene (ng/mL)	RSV_genus496	Firmicutes; Laceyella	Firmicutes	Laceyella	0.000961693072940907	0.000454868566455199	NA	NA	NA	0	0	0	0	2.11422187388195
Blood/Urine Markers → Microbiome (Linear)	clr	LBXVTO	Blood Toluene (ng/mL)	RSV_genus497	Firmicutes; Planifilum	Firmicutes	Planifilum	0.00366594241336187	0.00328697521526086	NA	NA	NA	0	0	0	0	1.11529359769478
Blood/Urine Markers → Microbiome (Linear)	clr	LBXVTO	Blood Toluene (ng/mL)	RSV_genus498	Firmicutes; Thermoactinomyces	Firmicutes	Thermoactinomyces	0.00101104927404325	0.000355280889462009	NA	NA	NA	0	0	0	0	2.84577443941399
Blood/Urine Markers → Microbiome (Linear)	clr	LBXVTO	Blood Toluene (ng/mL)	RSV_genus499	Firmicutes; Abiotrophia	Firmicutes	Abiotrophia	-0.00508203798104931	0.0428306993991474	NA	NA	NA	0	0	0	0	-0.118654097466138
Blood/Urine Markers → Microbiome (Linear)	clr	LBXVTO	Blood Toluene (ng/mL)	RSV_genus5	Acidobacteria; unclassified	Acidobacteria	NA	0.00101104927404325	0.000355280889462009	NA	NA	NA	0	0	0	0	2.84577443941399
Blood/Urine Markers → Microbiome (Linear)	clr	LBXVTO	Blood Toluene (ng/mL)	RSV_genus50	Actinobacteria; Pseudoscardovia	Actinobacteria	Pseudoscardovia	0.00101104927404325	0.00035528088946201	NA	NA	NA	0	0	0	0	2.84577443941398
Blood/Urine Markers → Microbiome (Linear)	clr	LBXVTO	Blood Toluene (ng/mL)	RSV_genus500	Firmicutes; Aerococcus	Firmicutes	Aerococcus	0.00467537784753379	0.00514321070005887	NA	NA	NA	0	0	0	0	0.909038754231919
Blood/Urine Markers → Microbiome (Linear)	clr	LBXVTO	Blood Toluene (ng/mL)	RSV_genus501	Firmicutes; Eremococcus	Firmicutes	Eremococcus	0.00101104927404325	0.00035528088946201	NA	NA	NA	0	0	0	0	2.84577443941398
Blood/Urine Markers → Microbiome (Linear)	clr	LBXVTO	Blood Toluene (ng/mL)	RSV_genus502	Firmicutes; Facklamia	Firmicutes	Facklamia	0.00101104927404325	0.00035528088946201	NA	NA	NA	0	0	0	0	2.84577443941398
Blood/Urine Markers → Microbiome (Linear)	clr	LBXVTO	Blood Toluene (ng/mL)	RSV_genus503	Firmicutes; Globicatella	Firmicutes	Globicatella	0.00101104927404325	0.00035528088946201	NA	NA	NA	0	0	0	0	2.84577443941398
Blood/Urine Markers → Microbiome (Linear)	clr	LBXVTO	Blood Toluene (ng/mL)	RSV_genus504	Firmicutes; Ignavigranum	Firmicutes	Ignavigranum	0.00101104927404325	0.00035528088946201	NA	NA	NA	0	0	0	0	2.84577443941398
Blood/Urine Markers → Microbiome (Linear)	clr	LBXVTO	Blood Toluene (ng/mL)	RSV_genus505	Firmicutes; unclassified	Firmicutes	NA	0.00100689655623973	0.000377100003579177	NA	NA	NA	0	0	0	0	2.67010487054615
Blood/Urine Markers → Microbiome (Linear)	clr	LBXVTO	Blood Toluene (ng/mL)	RSV_genus506	Firmicutes; Alkalibacterium	Firmicutes	Alkalibacterium	0.00101104927404325	0.00035528088946201	NA	NA	NA	0	0	0	0	2.84577443941398
Blood/Urine Markers → Microbiome (Linear)	clr	LBXVTO	Blood Toluene (ng/mL)	RSV_genus507	Firmicutes; Alloiococcus	Firmicutes	Alloiococcus	0.00103387790731497	0.00023996736538904	NA	NA	NA	0	0	0	0	4.30841046089257
Blood/Urine Markers → Microbiome (Linear)	clr	LBXVTO	Blood Toluene (ng/mL)	RSV_genus508	Firmicutes; Atopostipes	Firmicutes	Atopostipes	0.000861490062416528	0.00035999975882507	NA	NA	NA	0	0	0	0	2.39302955432017
Blood/Urine Markers → Microbiome (Linear)	clr	LBXVTO	Blood Toluene (ng/mL)	RSV_genus509	Firmicutes; Desemzia	Firmicutes	Desemzia	0.0009470476047851	0.000393331991953742	NA	NA	NA	0	0	0	0	2.40775635889917
Blood/Urine Markers → Microbiome (Linear)	clr	LBXVTO	Blood Toluene (ng/mL)	RSV_genus51	Actinobacteria; Scardovia	Actinobacteria	Scardovia	-0.0352148868001311	0.00962232512727685	NA	NA	NA	0	0	0	0	-3.65970660254515
Blood/Urine Markers → Microbiome (Linear)	clr	LBXVTO	Blood Toluene (ng/mL)	RSV_genus510	Firmicutes; Dolosigranulum	Firmicutes	Dolosigranulum	0.000568233882445614	0.000703115266556231	NA	NA	NA	0	0	0	0	0.808166042573292
Blood/Urine Markers → Microbiome (Linear)	clr	LBXVTO	Blood Toluene (ng/mL)	RSV_genus511	Firmicutes; Granulicatella	Firmicutes	Granulicatella	-0.0319795258395235	0.00982581993242779	NA	NA	NA	0	0	0	0	-3.25464195959695
Blood/Urine Markers → Microbiome (Linear)	clr	LBXVTO	Blood Toluene (ng/mL)	RSV_genus512	Firmicutes; Marinilactibacillus	Firmicutes	Marinilactibacillus	-5.24769586843346e-05	0.00150499892074734	NA	NA	NA	0	0	0	0	-0.0348684360904898
Blood/Urine Markers → Microbiome (Linear)	clr	LBXVTO	Blood Toluene (ng/mL)	RSV_genus513	Firmicutes; unclassified	Firmicutes	NA	0.000929145778918829	0.000491414616182678	NA	NA	NA	0	0	0	0	1.89075731230068
Blood/Urine Markers → Microbiome (Linear)	clr	LBXVTO	Blood Toluene (ng/mL)	RSV_genus514	Firmicutes; Trichococcus	Firmicutes	Trichococcus	0.00101104927404325	0.000355280889462009	NA	NA	NA	0	0	0	0	2.84577443941399
Blood/Urine Markers → Microbiome (Linear)	clr	LBXVTO	Blood Toluene (ng/mL)	RSV_genus515	Firmicutes; Catellicoccus	Firmicutes	Catellicoccus	0.000975881495704551	0.000850819169764519	NA	NA	NA	0	0	0	0	1.14699048914782
Blood/Urine Markers → Microbiome (Linear)	clr	LBXVTO	Blood Toluene (ng/mL)	RSV_genus516	Firmicutes; Enterococcus	Firmicutes	Enterococcus	0.00101104927404325	0.000355280889462009	NA	NA	NA	0	0	0	0	2.84577443941399
Blood/Urine Markers → Microbiome (Linear)	clr	LBXVTO	Blood Toluene (ng/mL)	RSV_genus517	Firmicutes; unclassified	Firmicutes	NA	0.00108333319363841	0.000869313401582595	NA	NA	NA	0	0	0	0	1.24619405575273
Blood/Urine Markers → Microbiome (Linear)	clr	LBXVTO	Blood Toluene (ng/mL)	RSV_genus518	Firmicutes; Tetragenococcus	Firmicutes	Tetragenococcus	0.000810683542500968	0.000529320184631994	NA	NA	NA	0	0	0	0	1.53155607142507
Blood/Urine Markers → Microbiome (Linear)	clr	LBXVTO	Blood Toluene (ng/mL)	RSV_genus519	Firmicutes; Lactobacillus	Firmicutes	Lactobacillus	0.023445291383616	0.0830599130810812	NA	NA	NA	0	0	0	0	0.282269635422436
Blood/Urine Markers → Microbiome (Linear)	clr	LBXVTO	Blood Toluene (ng/mL)	RSV_genus52	Actinobacteria; Corynebacterium	Actinobacteria	Corynebacterium	-0.0017839338655874	0.0065690377040506	NA	NA	NA	0	0	0	0	-0.271567000519329
Blood/Urine Markers → Microbiome (Linear)	clr	LBXVTO	Blood Toluene (ng/mL)	RSV_genus520	Firmicutes; unclassified	Firmicutes	NA	0.000530401953150558	0.0007312742813982	NA	NA	NA	0	0	0	0	0.725311920086164
Blood/Urine Markers → Microbiome (Linear)	clr	LBXVTO	Blood Toluene (ng/mL)	RSV_genus521	Firmicutes; Pediococcus	Firmicutes	Pediococcus	0.0018449440922897	0.000982538921064095	NA	NA	NA	0	0	0	0	1.87773130685919
Blood/Urine Markers → Microbiome (Linear)	clr	LBXVTO	Blood Toluene (ng/mL)	RSV_genus522	Firmicutes; Fructobacillus	Firmicutes	Fructobacillus	1.61273858716876e-05	0.00111774630908662	NA	NA	NA	0	0	0	0	0.0144284850154114
Blood/Urine Markers → Microbiome (Linear)	clr	LBXVTO	Blood Toluene (ng/mL)	RSV_genus523	Firmicutes; Leuconostoc	Firmicutes	Leuconostoc	0.0017017936304053	0.00180485946672477	NA	NA	NA	0	0	0	0	0.94289536763408
Blood/Urine Markers → Microbiome (Linear)	clr	LBXVTO	Blood Toluene (ng/mL)	RSV_genus524	Firmicutes; Oenococcus	Firmicutes	Oenococcus	0.00126039588446516	0.000396658730070346	NA	NA	NA	0	0	0	0	3.17753219308102
Blood/Urine Markers → Microbiome (Linear)	clr	LBXVTO	Blood Toluene (ng/mL)	RSV_genus525	Firmicutes; Weissella	Firmicutes	Weissella	-0.000903852518869128	0.00128946527584032	NA	NA	NA	0	0	0	0	-0.700951422115733
Blood/Urine Markers → Microbiome (Linear)	clr	LBXVTO	Blood Toluene (ng/mL)	RSV_genus526	Firmicutes; unclassified	Firmicutes	NA	0.000414816852685859	0.000622479394085666	NA	NA	NA	0	0	0	0	0.666394513018645
Blood/Urine Markers → Microbiome (Linear)	clr	LBXVTO	Blood Toluene (ng/mL)	RSV_genus527	Firmicutes; unclassified	Firmicutes	NA	0.000922713450644842	0.000411307657091328	NA	NA	NA	0	0	0	0	2.2433656041564
Blood/Urine Markers → Microbiome (Linear)	clr	LBXVTO	Blood Toluene (ng/mL)	RSV_genus528	Firmicutes; Lactococcus	Firmicutes	Lactococcus	0.00318032468375921	0.00632266179420067	NA	NA	NA	0	0	0	0	0.503004080761728
Blood/Urine Markers → Microbiome (Linear)	clr	LBXVTO	Blood Toluene (ng/mL)	RSV_genus529	Firmicutes; unclassified	Firmicutes	NA	0.00101104927404325	0.00035528088946201	NA	NA	NA	0	0	0	0	2.84577443941398
Blood/Urine Markers → Microbiome (Linear)	clr	LBXVTO	Blood Toluene (ng/mL)	RSV_genus53	Actinobacteria; Corynebacterium_1	Actinobacteria	Corynebacterium_1	0.00920507246865259	0.00903870800794091	NA	NA	NA	0	0	0	0	1.01840577885308
Blood/Urine Markers → Microbiome (Linear)	clr	LBXVTO	Blood Toluene (ng/mL)	RSV_genus530	Firmicutes; Streptococcus	Firmicutes	Streptococcus	-0.017723147263353	0.00772921320791814	NA	NA	NA	0	0	0	0	-2.29300794098895
Blood/Urine Markers → Microbiome (Linear)	clr	LBXVTO	Blood Toluene (ng/mL)	RSV_genus531	Firmicutes; unclassified	Firmicutes	NA	0.00101961921159646	0.000392363581576389	NA	NA	NA	0	0	0	0	2.59865915052556
Blood/Urine Markers → Microbiome (Linear)	clr	LBXVTO	Blood Toluene (ng/mL)	RSV_genus532	Firmicutes; unclassified	Firmicutes	NA	0.00101104927404325	0.00035528088946201	NA	NA	NA	0	0	0	0	2.84577443941398
Blood/Urine Markers → Microbiome (Linear)	clr	LBXVTO	Blood Toluene (ng/mL)	RSV_genus533	Firmicutes; Catabacter	Firmicutes	Catabacter	0.000612093179671584	0.000715895684944285	NA	NA	NA	0	0	0	0	0.855003309203101
Blood/Urine Markers → Microbiome (Linear)	clr	LBXVTO	Blood Toluene (ng/mL)	RSV_genus534	Firmicutes; Christensenella	Firmicutes	Christensenella	0.000889066984400216	0.000310725502371733	NA	NA	NA	0	0	0	0	2.86126171689825
Blood/Urine Markers → Microbiome (Linear)	clr	LBXVTO	Blood Toluene (ng/mL)	RSV_genus535	Firmicutes; Christensenellaceae_R-7_group	Firmicutes	Christensenellaceae_R-7_group	0.000250379357214672	0.00431763107086827	NA	NA	NA	0	0	0	0	0.0579899841151367
Blood/Urine Markers → Microbiome (Linear)	clr	LBXVTO	Blood Toluene (ng/mL)	RSV_genus536	Firmicutes; unclassified	Firmicutes	NA	0.000910610602286093	0.000318122561471392	NA	NA	NA	0	0	0	0	2.86245212560311
Blood/Urine Markers → Microbiome (Linear)	clr	LBXVTO	Blood Toluene (ng/mL)	RSV_genus537	Firmicutes; Candidatus_Arthromitus	Firmicutes	Candidatus_Arthromitus	0.000897438736301255	0.000433098947339758	NA	NA	NA	0	0	0	0	2.07213326611305
Blood/Urine Markers → Microbiome (Linear)	clr	LBXVTO	Blood Toluene (ng/mL)	RSV_genus538	Firmicutes; Clostridium_sensu_stricto_1	Firmicutes	Clostridium_sensu_stricto_1	-0.000275149776717637	0.00135780403730365	NA	NA	NA	0	0	0	0	-0.202643215926825
Blood/Urine Markers → Microbiome (Linear)	clr	LBXVTO	Blood Toluene (ng/mL)	RSV_genus539	Firmicutes; Clostridium_sensu_stricto_10	Firmicutes	Clostridium_sensu_stricto_10	0.00125644955411651	0.000446002587830106	NA	NA	NA	0	0	0	0	2.81713512073864
Blood/Urine Markers → Microbiome (Linear)	clr	LBXVTO	Blood Toluene (ng/mL)	RSV_genus54	Actinobacteria; unclassified	Actinobacteria	NA	0.000755401639318133	0.0031684465138776	NA	NA	NA	0	0	0	0	0.238413883904785
Blood/Urine Markers → Microbiome (Linear)	clr	LBXVTO	Blood Toluene (ng/mL)	RSV_genus540	Firmicutes; Clostridium_sensu_stricto_12	Firmicutes	Clostridium_sensu_stricto_12	0.000968058972302273	0.000366938297684152	NA	NA	NA	0	0	0	0	2.6382064189319
Blood/Urine Markers → Microbiome (Linear)	clr	LBXVTO	Blood Toluene (ng/mL)	RSV_genus541	Firmicutes; Clostridium_sensu_stricto_13	Firmicutes	Clostridium_sensu_stricto_13	0.00101104927404325	0.000355280889462009	NA	NA	NA	0	0	0	0	2.84577443941399
Blood/Urine Markers → Microbiome (Linear)	clr	LBXVTO	Blood Toluene (ng/mL)	RSV_genus542	Firmicutes; Clostridium_sensu_stricto_18	Firmicutes	Clostridium_sensu_stricto_18	0.000543817711320181	0.0008609375772326	NA	NA	NA	0	0	0	0	0.631657539061345
Blood/Urine Markers → Microbiome (Linear)	clr	LBXVTO	Blood Toluene (ng/mL)	RSV_genus543	Firmicutes; Clostridium_sensu_stricto_2	Firmicutes	Clostridium_sensu_stricto_2	0.000960829938164672	0.000336194138539431	NA	NA	NA	0	0	0	0	2.85796160021981
Blood/Urine Markers → Microbiome (Linear)	clr	LBXVTO	Blood Toluene (ng/mL)	RSV_genus544	Firmicutes; Clostridium_sensu_stricto_3	Firmicutes	Clostridium_sensu_stricto_3	0.00101104927404325	0.00035528088946201	NA	NA	NA	0	0	0	0	2.84577443941398
Blood/Urine Markers → Microbiome (Linear)	clr	LBXVTO	Blood Toluene (ng/mL)	RSV_genus545	Firmicutes; Clostridium_sensu_stricto_5	Firmicutes	Clostridium_sensu_stricto_5	0.00101104927404325	0.00035528088946201	NA	NA	NA	0	0	0	0	2.84577443941398
Blood/Urine Markers → Microbiome (Linear)	clr	LBXVTO	Blood Toluene (ng/mL)	RSV_genus546	Firmicutes; Clostridium_sensu_stricto_7	Firmicutes	Clostridium_sensu_stricto_7	0.000759049498937088	0.00053896674705052	NA	NA	NA	0	0	0	0	1.40834198601484
Blood/Urine Markers → Microbiome (Linear)	clr	LBXVTO	Blood Toluene (ng/mL)	RSV_genus547	Firmicutes; Clostridium_sensu_stricto_8	Firmicutes	Clostridium_sensu_stricto_8	0.000865517281806508	0.000410269084407753	NA	NA	NA	0	0	0	0	2.10963320099035
Blood/Urine Markers → Microbiome (Linear)	clr	LBXVTO	Blood Toluene (ng/mL)	RSV_genus548	Firmicutes; Fonticella	Firmicutes	Fonticella	0.00101104927404325	0.00035528088946201	NA	NA	NA	0	0	0	0	2.84577443941398
Blood/Urine Markers → Microbiome (Linear)	clr	LBXVTO	Blood Toluene (ng/mL)	RSV_genus549	Firmicutes; unclassified	Firmicutes	NA	0.000955875883862614	0.000443080390266683	NA	NA	NA	0	0	0	0	2.1573418839125
Blood/Urine Markers → Microbiome (Linear)	clr	LBXVTO	Blood Toluene (ng/mL)	RSV_genus55	Actinobacteria; Turicella	Actinobacteria	Turicella	0.00291158035452341	0.00423140175985456	NA	NA	NA	0	0	0	0	0.688088846147166
Blood/Urine Markers → Microbiome (Linear)	clr	LBXVTO	Blood Toluene (ng/mL)	RSV_genus550	Firmicutes; Oxobacter	Firmicutes	Oxobacter	0.00101104927404325	0.000355280889462009	NA	NA	NA	0	0	0	0	2.84577443941399
Blood/Urine Markers → Microbiome (Linear)	clr	LBXVTO	Blood Toluene (ng/mL)	RSV_genus551	Firmicutes; Proteiniclasticum	Firmicutes	Proteiniclasticum	0.00101104927404325	0.000355280889462009	NA	NA	NA	0	0	0	0	2.84577443941399
Blood/Urine Markers → Microbiome (Linear)	clr	LBXVTO	Blood Toluene (ng/mL)	RSV_genus552	Firmicutes; Sarcina	Firmicutes	Sarcina	0.000784430269977687	0.000617849054795506	NA	NA	NA	0	0	0	0	1.26961474471676
Blood/Urine Markers → Microbiome (Linear)	clr	LBXVTO	Blood Toluene (ng/mL)	RSV_genus553	Firmicutes; Thermobrachium	Firmicutes	Thermobrachium	0.00101104927404325	0.00035528088946201	NA	NA	NA	0	0	0	0	2.84577443941398
Blood/Urine Markers → Microbiome (Linear)	clr	LBXVTO	Blood Toluene (ng/mL)	RSV_genus554	Firmicutes; unclassified	Firmicutes	NA	0.0154427264367164	0.0169291974784531	NA	NA	NA	0	0	0	0	0.912194831229973
Blood/Urine Markers → Microbiome (Linear)	clr	LBXVTO	Blood Toluene (ng/mL)	RSV_genus555	Firmicutes; Defluviitaleaceae_UCG-011	Firmicutes	Defluviitaleaceae_UCG-011	-0.0239438221019185	0.00589748831665649	NA	NA	NA	0	0	0	0	-4.06000331264635
Blood/Urine Markers → Microbiome (Linear)	clr	LBXVTO	Blood Toluene (ng/mL)	RSV_genus556	Firmicutes; Acetobacterium	Firmicutes	Acetobacterium	0.00101104927404325	0.00035528088946201	NA	NA	NA	0	0	0	0	2.84577443941398
Blood/Urine Markers → Microbiome (Linear)	clr	LBXVTO	Blood Toluene (ng/mL)	RSV_genus557	Firmicutes; Anaerofustis	Firmicutes	Anaerofustis	0.00101104927404325	0.00035528088946201	NA	NA	NA	0	0	0	0	2.84577443941398
Blood/Urine Markers → Microbiome (Linear)	clr	LBXVTO	Blood Toluene (ng/mL)	RSV_genus558	Firmicutes; Eubacterium	Firmicutes	Eubacterium	0.00101170876398112	0.000415230453378167	NA	NA	NA	0	0	0	0	2.43649943242413
Blood/Urine Markers → Microbiome (Linear)	clr	LBXVTO	Blood Toluene (ng/mL)	RSV_genus559	Firmicutes; unclassified	Firmicutes	NA	0.00101288633172095	0.000365296391550027	NA	NA	NA	0	0	0	0	2.77277946114678
Blood/Urine Markers → Microbiome (Linear)	clr	LBXVTO	Blood Toluene (ng/mL)	RSV_genus56	Actinobacteria; Dietzia	Actinobacteria	Dietzia	0.000909070748762387	0.000606450927179982	NA	NA	NA	0	0	0	0	1.49900133385829
Blood/Urine Markers → Microbiome (Linear)	clr	LBXVTO	Blood Toluene (ng/mL)	RSV_genus560	Firmicutes; Pseudoramibacter	Firmicutes	Pseudoramibacter	0.0278578706673798	0.0257966751842812	NA	NA	NA	0	0	0	0	1.07990159461924
Blood/Urine Markers → Microbiome (Linear)	clr	LBXVTO	Blood Toluene (ng/mL)	RSV_genus561	Firmicutes; Anaerococcus	Firmicutes	Anaerococcus	0.000882267513970584	0.0047841231067735	NA	NA	NA	0	0	0	0	0.184415721393424
Blood/Urine Markers → Microbiome (Linear)	clr	LBXVTO	Blood Toluene (ng/mL)	RSV_genus562	Firmicutes; Ezakiella	Firmicutes	Ezakiella	0.00165465127541796	0.00329026450671251	NA	NA	NA	0	0	0	0	0.50289308717955
Blood/Urine Markers → Microbiome (Linear)	clr	LBXVTO	Blood Toluene (ng/mL)	RSV_genus563	Firmicutes; Finegoldia	Firmicutes	Finegoldia	7.84879616291066e-05	0.00459316393243475	NA	NA	NA	0	0	0	0	0.0170879948514055
Blood/Urine Markers → Microbiome (Linear)	clr	LBXVTO	Blood Toluene (ng/mL)	RSV_genus564	Firmicutes; Gallicola	Firmicutes	Gallicola	0.00101104927404325	0.000355280889462009	NA	NA	NA	0	0	0	0	2.84577443941399
Blood/Urine Markers → Microbiome (Linear)	clr	LBXVTO	Blood Toluene (ng/mL)	RSV_genus565	Firmicutes; Helcococcus	Firmicutes	Helcococcus	0.000921955472171692	0.000310863945126093	NA	NA	NA	0	0	0	0	2.9657845067807
Blood/Urine Markers → Microbiome (Linear)	clr	LBXVTO	Blood Toluene (ng/mL)	RSV_genus566	Firmicutes; Murdochiella	Firmicutes	Murdochiella	0.00104211957021598	0.00113947338013236	NA	NA	NA	0	0	0	0	0.91456245348612
Blood/Urine Markers → Microbiome (Linear)	clr	LBXVTO	Blood Toluene (ng/mL)	RSV_genus567	Firmicutes; unclassified	Firmicutes	NA	-0.00418758392636996	0.00406444309723123	NA	NA	NA	0	0	0	0	-1.03029709758334
Blood/Urine Markers → Microbiome (Linear)	clr	LBXVTO	Blood Toluene (ng/mL)	RSV_genus568	Firmicutes; Parvimonas	Firmicutes	Parvimonas	-0.000824034598184403	0.00853710798156502	NA	NA	NA	0	0	0	0	-0.0965238579579664
Blood/Urine Markers → Microbiome (Linear)	clr	LBXVTO	Blood Toluene (ng/mL)	RSV_genus569	Firmicutes; Peptoniphilus	Firmicutes	Peptoniphilus	0.00402326064824014	0.0108129452580799	NA	NA	NA	0	0	0	0	0.372078148202387
Blood/Urine Markers → Microbiome (Linear)	clr	LBXVTO	Blood Toluene (ng/mL)	RSV_genus57	Actinobacteria; Mycobacterium	Actinobacteria	Mycobacterium	0.000909829981971385	0.0028634560810493	NA	NA	NA	0	0	0	0	0.317738409886133
Blood/Urine Markers → Microbiome (Linear)	clr	LBXVTO	Blood Toluene (ng/mL)	RSV_genus570	Firmicutes; Sedimentibacter	Firmicutes	Sedimentibacter	0.00101104927404325	0.000355280889462009	NA	NA	NA	0	0	0	0	2.84577443941399
Blood/Urine Markers → Microbiome (Linear)	clr	LBXVTO	Blood Toluene (ng/mL)	RSV_genus571	Firmicutes; Tepidimicrobium	Firmicutes	Tepidimicrobium	0.00101104927404325	0.000355280889462009	NA	NA	NA	0	0	0	0	2.84577443941399
Blood/Urine Markers → Microbiome (Linear)	clr	LBXVTO	Blood Toluene (ng/mL)	RSV_genus572	Firmicutes; Tissierella	Firmicutes	Tissierella	0.00101104927404325	0.000355280889462009	NA	NA	NA	0	0	0	0	2.84577443941399
Blood/Urine Markers → Microbiome (Linear)	clr	LBXVTO	Blood Toluene (ng/mL)	RSV_genus573	Firmicutes; Acidaminobacter	Firmicutes	Acidaminobacter	0.00101104927404325	0.000355280889462009	NA	NA	NA	0	0	0	0	2.84577443941399
Blood/Urine Markers → Microbiome (Linear)	clr	LBXVTO	Blood Toluene (ng/mL)	RSV_genus574	Firmicutes; Fusibacter	Firmicutes	Fusibacter	0.000921253441782737	0.000387263516527013	NA	NA	NA	0	0	0	0	2.3788800195912
Blood/Urine Markers → Microbiome (Linear)	clr	LBXVTO	Blood Toluene (ng/mL)	RSV_genus575	Firmicutes; Guggenheimella	Firmicutes	Guggenheimella	0.00101104927404325	0.000355280889462009	NA	NA	NA	0	0	0	0	2.84577443941399
Blood/Urine Markers → Microbiome (Linear)	clr	LBXVTO	Blood Toluene (ng/mL)	RSV_genus576	Firmicutes; Anaerovorax	Firmicutes	Anaerovorax	0.00101104927404325	0.000355280889462009	NA	NA	NA	0	0	0	0	2.84577443941399
Blood/Urine Markers → Microbiome (Linear)	clr	LBXVTO	Blood Toluene (ng/mL)	RSV_genus577	Firmicutes; Family_XIII_AD3011_group	Firmicutes	Family_XIII_AD3011_group	0.00296746892318262	0.00423974798985001	NA	NA	NA	0	0	0	0	0.69991634651087
Blood/Urine Markers → Microbiome (Linear)	clr	LBXVTO	Blood Toluene (ng/mL)	RSV_genus578	Firmicutes; Family_XIII_UCG-001	Firmicutes	Family_XIII_UCG-001	-0.0190542615732126	0.00818306110800245	NA	NA	NA	0	0	0	0	-2.32850046232441
Blood/Urine Markers → Microbiome (Linear)	clr	LBXVTO	Blood Toluene (ng/mL)	RSV_genus579	Firmicutes; Incertae_Sedis	Firmicutes	Incertae_Sedis	0.03896158606537	0.035293593935804	NA	NA	NA	0	0	0	0	1.10392798580495
Blood/Urine Markers → Microbiome (Linear)	clr	LBXVTO	Blood Toluene (ng/mL)	RSV_genus58	Actinobacteria; unclassified	Actinobacteria	NA	0.000867152797068966	0.000463876333052419	NA	NA	NA	0	0	0	0	1.86936201586938
Blood/Urine Markers → Microbiome (Linear)	clr	LBXVTO	Blood Toluene (ng/mL)	RSV_genus580	Firmicutes; Mogibacterium	Firmicutes	Mogibacterium	-0.0284909197754687	0.0127353126838346	NA	NA	NA	0	0	0	0	-2.23715903038904
Blood/Urine Markers → Microbiome (Linear)	clr	LBXVTO	Blood Toluene (ng/mL)	RSV_genus581	Firmicutes; unclassified	Firmicutes	NA	-0.00963954132652729	0.0196949789888292	NA	NA	NA	0	0	0	0	-0.489441564370022
Blood/Urine Markers → Microbiome (Linear)	clr	LBXVTO	Blood Toluene (ng/mL)	RSV_genus582	Firmicutes; [Eubacterium]_brachy_group	Firmicutes	[Eubacterium]_brachy_group	-0.0327738489429995	0.00826067019907088	NA	NA	NA	0	0	0	0	-3.96745641130737
Blood/Urine Markers → Microbiome (Linear)	clr	LBXVTO	Blood Toluene (ng/mL)	RSV_genus583	Firmicutes; [Eubacterium]_nodatum_group	Firmicutes	[Eubacterium]_nodatum_group	-0.0484811844188085	0.0334966972495829	NA	NA	NA	0	0	0	0	-1.44734222773
Blood/Urine Markers → Microbiome (Linear)	clr	LBXVTO	Blood Toluene (ng/mL)	RSV_genus584	Firmicutes; Lutispora	Firmicutes	Lutispora	0.00101104927404325	0.000355280889462009	NA	NA	NA	0	0	0	0	2.84577443941399
Blood/Urine Markers → Microbiome (Linear)	clr	LBXVTO	Blood Toluene (ng/mL)	RSV_genus585	Firmicutes; Acetatifactor	Firmicutes	Acetatifactor	0.00101400586548847	0.000361744887862508	NA	NA	NA	0	0	0	0	2.8030966007013
Blood/Urine Markers → Microbiome (Linear)	clr	LBXVTO	Blood Toluene (ng/mL)	RSV_genus586	Firmicutes; Acetitomaculum	Firmicutes	Acetitomaculum	0.00101104927404325	0.000355280889462009	NA	NA	NA	0	0	0	0	2.84577443941399
Blood/Urine Markers → Microbiome (Linear)	clr	LBXVTO	Blood Toluene (ng/mL)	RSV_genus587	Firmicutes; Anaerosporobacter	Firmicutes	Anaerosporobacter	0.00109226280146426	0.000290747742936237	NA	NA	NA	0	0	0	0	3.75673699280893
Blood/Urine Markers → Microbiome (Linear)	clr	LBXVTO	Blood Toluene (ng/mL)	RSV_genus588	Firmicutes; Anaerostipes	Firmicutes	Anaerostipes	0.000998682112911045	0.00175375427750862	NA	NA	NA	0	0	0	0	0.569453842946441
Blood/Urine Markers → Microbiome (Linear)	clr	LBXVTO	Blood Toluene (ng/mL)	RSV_genus589	Firmicutes; Blautia	Firmicutes	Blautia	0.00621882424186784	0.00436472785121377	NA	NA	NA	0	0	0	0	1.42479083550157
Blood/Urine Markers → Microbiome (Linear)	clr	LBXVTO	Blood Toluene (ng/mL)	RSV_genus59	Actinobacteria; Gordonia	Actinobacteria	Gordonia	0.00101104927404325	0.000355280889462009	NA	NA	NA	0	0	0	0	2.84577443941399
Blood/Urine Markers → Microbiome (Linear)	clr	LBXVTO	Blood Toluene (ng/mL)	RSV_genus590	Firmicutes; Butyrivibrio	Firmicutes	Butyrivibrio	0.00120252669519339	0.000253507124033595	NA	NA	NA	0	0	0	0	4.74356174319596
Blood/Urine Markers → Microbiome (Linear)	clr	LBXVTO	Blood Toluene (ng/mL)	RSV_genus591	Firmicutes; Butyrivibrio_2	Firmicutes	Butyrivibrio_2	0.00693747473105405	0.0238810613993458	NA	NA	NA	0	0	0	0	0.290501105250041
Blood/Urine Markers → Microbiome (Linear)	clr	LBXVTO	Blood Toluene (ng/mL)	RSV_genus592	Firmicutes; Catonella	Firmicutes	Catonella	-0.0159107977767645	0.0116291792077619	NA	NA	NA	0	0	0	0	-1.36817891379168
Blood/Urine Markers → Microbiome (Linear)	clr	LBXVTO	Blood Toluene (ng/mL)	RSV_genus593	Firmicutes; Cellulosilyticum	Firmicutes	Cellulosilyticum	0.00101104927404325	0.000355280889462009	NA	NA	NA	0	0	0	0	2.84577443941399
Blood/Urine Markers → Microbiome (Linear)	clr	LBXVTO	Blood Toluene (ng/mL)	RSV_genus594	Firmicutes; Coprococcus_1	Firmicutes	Coprococcus_1	0.000985262768874045	0.00072375840877226	NA	NA	NA	0	0	0	0	1.3613144343917
Blood/Urine Markers → Microbiome (Linear)	clr	LBXVTO	Blood Toluene (ng/mL)	RSV_genus595	Firmicutes; Coprococcus_2	Firmicutes	Coprococcus_2	0.00384229191770575	0.00295036482705989	NA	NA	NA	0	0	0	0	1.30231077948915
Blood/Urine Markers → Microbiome (Linear)	clr	LBXVTO	Blood Toluene (ng/mL)	RSV_genus596	Firmicutes; Coprococcus_3	Firmicutes	Coprococcus_3	0.000309821362463863	0.000549322747117295	NA	NA	NA	0	0	0	0	0.564006067634603
Blood/Urine Markers → Microbiome (Linear)	clr	LBXVTO	Blood Toluene (ng/mL)	RSV_genus597	Firmicutes; Dorea	Firmicutes	Dorea	0.00104038635578695	0.000486762747407206	NA	NA	NA	0	0	0	0	2.13735821265839
Blood/Urine Markers → Microbiome (Linear)	clr	LBXVTO	Blood Toluene (ng/mL)	RSV_genus598	Firmicutes; Eisenbergiella	Firmicutes	Eisenbergiella	0.00102923500521015	0.000223275941395599	NA	NA	NA	0	0	0	0	4.60969954387767
Blood/Urine Markers → Microbiome (Linear)	clr	LBXVTO	Blood Toluene (ng/mL)	RSV_genus599	Firmicutes; Fusicatenibacter	Firmicutes	Fusicatenibacter	-0.000577648682079839	0.0018800921759518	NA	NA	NA	0	0	0	0	-0.307244873133628
Blood/Urine Markers → Microbiome (Linear)	clr	LBXVTO	Blood Toluene (ng/mL)	RSV_genus6	Acidobacteria; unclassified	Acidobacteria	NA	0.00101185118869483	0.000428514377583643	NA	NA	NA	0	0	0	0	2.3613004408407
Blood/Urine Markers → Microbiome (Linear)	clr	LBXVTO	Blood Toluene (ng/mL)	RSV_genus60	Actinobacteria; unclassified	Actinobacteria	NA	0.00101104927404325	0.000355280889462009	NA	NA	NA	0	0	0	0	2.84577443941399
Blood/Urine Markers → Microbiome (Linear)	clr	LBXVTO	Blood Toluene (ng/mL)	RSV_genus600	Firmicutes; Howardella	Firmicutes	Howardella	0.00546680672415663	0.0181420974911956	NA	NA	NA	0	0	0	0	0.301332672631137
Blood/Urine Markers → Microbiome (Linear)	clr	LBXVTO	Blood Toluene (ng/mL)	RSV_genus601	Firmicutes; Hungatella	Firmicutes	Hungatella	0.000504494567392672	0.000394160793727462	NA	NA	NA	0	0	0	0	1.27992072124124
Blood/Urine Markers → Microbiome (Linear)	clr	LBXVTO	Blood Toluene (ng/mL)	RSV_genus602	Firmicutes; Incertae_Sedis	Firmicutes	Incertae_Sedis	0.00260978827905786	0.00329107872472478	NA	NA	NA	0	0	0	0	0.79298871201451
Blood/Urine Markers → Microbiome (Linear)	clr	LBXVTO	Blood Toluene (ng/mL)	RSV_genus603	Firmicutes; Johnsonella	Firmicutes	Johnsonella	-0.00590538566493869	0.0132237686627196	NA	NA	NA	0	0	0	0	-0.446573576380472
Blood/Urine Markers → Microbiome (Linear)	clr	LBXVTO	Blood Toluene (ng/mL)	RSV_genus604	Firmicutes; Lachnoanaerobaculum	Firmicutes	Lachnoanaerobaculum	-0.00275557739257285	0.00804655177439326	NA	NA	NA	0	0	0	0	-0.342454441334981
Blood/Urine Markers → Microbiome (Linear)	clr	LBXVTO	Blood Toluene (ng/mL)	RSV_genus605	Firmicutes; Lachnoclostridium	Firmicutes	Lachnoclostridium	0.00383161061826252	0.00419524702738213	NA	NA	NA	0	0	0	0	0.913321812339971
Blood/Urine Markers → Microbiome (Linear)	clr	LBXVTO	Blood Toluene (ng/mL)	RSV_genus606	Firmicutes; Lachnoclostridium_10	Firmicutes	Lachnoclostridium_10	0.00101104927404325	0.000355280889462009	NA	NA	NA	0	0	0	0	2.84577443941399
Blood/Urine Markers → Microbiome (Linear)	clr	LBXVTO	Blood Toluene (ng/mL)	RSV_genus607	Firmicutes; Lachnoclostridium_5	Firmicutes	Lachnoclostridium_5	0.00101104927404325	0.000355280889462009	NA	NA	NA	0	0	0	0	2.84577443941399
Blood/Urine Markers → Microbiome (Linear)	clr	LBXVTO	Blood Toluene (ng/mL)	RSV_genus608	Firmicutes; Lachnospira	Firmicutes	Lachnospira	0.00676687188351939	0.0055046102418288	NA	NA	NA	0	0	0	0	1.22930990319693
Blood/Urine Markers → Microbiome (Linear)	clr	LBXVTO	Blood Toluene (ng/mL)	RSV_genus609	Firmicutes; Lachnospiraceae_AC2044_group	Firmicutes	Lachnospiraceae_AC2044_group	-0.00954810528811251	0.00749319912053291	NA	NA	NA	0	0	0	0	-1.27423616195501
Blood/Urine Markers → Microbiome (Linear)	clr	LBXVTO	Blood Toluene (ng/mL)	RSV_genus61	Actinobacteria; Nocardia	Actinobacteria	Nocardia	0.000848567344125622	0.000412628100092827	NA	NA	NA	0	0	0	0	2.05649432002989
Blood/Urine Markers → Microbiome (Linear)	clr	LBXVTO	Blood Toluene (ng/mL)	RSV_genus610	Firmicutes; Lachnospiraceae_FCS020_group	Firmicutes	Lachnospiraceae_FCS020_group	0.000690210270462223	0.000507979274971714	NA	NA	NA	0	0	0	0	1.35873706757162
Blood/Urine Markers → Microbiome (Linear)	clr	LBXVTO	Blood Toluene (ng/mL)	RSV_genus611	Firmicutes; Lachnospiraceae_FE2018_group	Firmicutes	Lachnospiraceae_FE2018_group	0.00101104927404325	0.000355280889462009	NA	NA	NA	0	0	0	0	2.84577443941399
Blood/Urine Markers → Microbiome (Linear)	clr	LBXVTO	Blood Toluene (ng/mL)	RSV_genus612	Firmicutes; Lachnospiraceae_NC2004_group	Firmicutes	Lachnospiraceae_NC2004_group	0.00101104927404325	0.000355280889462009	NA	NA	NA	0	0	0	0	2.84577443941399
Blood/Urine Markers → Microbiome (Linear)	clr	LBXVTO	Blood Toluene (ng/mL)	RSV_genus613	Firmicutes; Lachnospiraceae_ND3007_group	Firmicutes	Lachnospiraceae_ND3007_group	0.000578749816280787	0.000994769464852416	NA	NA	NA	0	0	0	0	0.581792904516475
Blood/Urine Markers → Microbiome (Linear)	clr	LBXVTO	Blood Toluene (ng/mL)	RSV_genus614	Firmicutes; Lachnospiraceae_NK3A20_group	Firmicutes	Lachnospiraceae_NK3A20_group	0.00104864382151699	0.00033187098235108	NA	NA	NA	0	0	0	0	3.15979364657933
Blood/Urine Markers → Microbiome (Linear)	clr	LBXVTO	Blood Toluene (ng/mL)	RSV_genus615	Firmicutes; Lachnospiraceae_NK4A136_group	Firmicutes	Lachnospiraceae_NK4A136_group	0.0068742903393081	0.00619892324282912	NA	NA	NA	0	0	0	0	1.10894909809704
Blood/Urine Markers → Microbiome (Linear)	clr	LBXVTO	Blood Toluene (ng/mL)	RSV_genus616	Firmicutes; Lachnospiraceae_UCG-001	Firmicutes	Lachnospiraceae_UCG-001	0.00156270049680949	0.000331431416924235	NA	NA	NA	0	0	0	0	4.71500412155171
Blood/Urine Markers → Microbiome (Linear)	clr	LBXVTO	Blood Toluene (ng/mL)	RSV_genus617	Firmicutes; Lachnospiraceae_UCG-002	Firmicutes	Lachnospiraceae_UCG-002	0.00101104927404325	0.000355280889462009	NA	NA	NA	0	0	0	0	2.84577443941399
Blood/Urine Markers → Microbiome (Linear)	clr	LBXVTO	Blood Toluene (ng/mL)	RSV_genus618	Firmicutes; Lachnospiraceae_UCG-003	Firmicutes	Lachnospiraceae_UCG-003	0.00101104927404325	0.000355280889462009	NA	NA	NA	0	0	0	0	2.84577443941399
Blood/Urine Markers → Microbiome (Linear)	clr	LBXVTO	Blood Toluene (ng/mL)	RSV_genus619	Firmicutes; Lachnospiraceae_UCG-004	Firmicutes	Lachnospiraceae_UCG-004	0.000912249229788898	0.000394805063294157	NA	NA	NA	0	0	0	0	2.31063204250045
Blood/Urine Markers → Microbiome (Linear)	clr	LBXVTO	Blood Toluene (ng/mL)	RSV_genus62	Actinobacteria; Rhodococcus	Actinobacteria	Rhodococcus	0.000995206875171581	0.000433994188104161	NA	NA	NA	0	0	0	0	2.29313410743815
Blood/Urine Markers → Microbiome (Linear)	clr	LBXVTO	Blood Toluene (ng/mL)	RSV_genus620	Firmicutes; Lachnospiraceae_UCG-005	Firmicutes	Lachnospiraceae_UCG-005	0.00213097058110449	0.000786596456939846	NA	NA	NA	0	0	0	0	2.70910269465841
Blood/Urine Markers → Microbiome (Linear)	clr	LBXVTO	Blood Toluene (ng/mL)	RSV_genus621	Firmicutes; Lachnospiraceae_UCG-008	Firmicutes	Lachnospiraceae_UCG-008	0.00107355826796297	0.000452770790873628	NA	NA	NA	0	0	0	0	2.37108552407173
Blood/Urine Markers → Microbiome (Linear)	clr	LBXVTO	Blood Toluene (ng/mL)	RSV_genus622	Firmicutes; Lachnospiraceae_UCG-010	Firmicutes	Lachnospiraceae_UCG-010	0.00146094730572231	0.000171417349726717	NA	NA	NA	0	0	0	0	8.52275051534417
Blood/Urine Markers → Microbiome (Linear)	clr	LBXVTO	Blood Toluene (ng/mL)	RSV_genus623	Firmicutes; Lactonifactor	Firmicutes	Lactonifactor	0.00384631410156606	0.00219353947102281	NA	NA	NA	0	0	0	0	1.75347385008422
Blood/Urine Markers → Microbiome (Linear)	clr	LBXVTO	Blood Toluene (ng/mL)	RSV_genus624	Firmicutes; Marvinbryantia	Firmicutes	Marvinbryantia	0.000930197741135941	0.000273785098732518	NA	NA	NA	0	0	0	0	3.39754700106862
Blood/Urine Markers → Microbiome (Linear)	clr	LBXVTO	Blood Toluene (ng/mL)	RSV_genus625	Firmicutes; Moryella	Firmicutes	Moryella	-0.00163193503661554	0.00258714060387346	NA	NA	NA	0	0	0	0	-0.630787145535194
Blood/Urine Markers → Microbiome (Linear)	clr	LBXVTO	Blood Toluene (ng/mL)	RSV_genus626	Firmicutes; unclassified	Firmicutes	NA	-0.00412700159890125	0.0259597783205864	NA	NA	NA	0	0	0	0	-0.158976765823477
Blood/Urine Markers → Microbiome (Linear)	clr	LBXVTO	Blood Toluene (ng/mL)	RSV_genus627	Firmicutes; Oribacterium	Firmicutes	Oribacterium	-0.00199161711960587	0.0175679794578509	NA	NA	NA	0	0	0	0	-0.113366316506925
Blood/Urine Markers → Microbiome (Linear)	clr	LBXVTO	Blood Toluene (ng/mL)	RSV_genus628	Firmicutes; Pseudobutyrivibrio	Firmicutes	Pseudobutyrivibrio	0.000376852012376407	0.00133546775584767	NA	NA	NA	0	0	0	0	0.282187279120943
Blood/Urine Markers → Microbiome (Linear)	clr	LBXVTO	Blood Toluene (ng/mL)	RSV_genus629	Firmicutes; Roseburia	Firmicutes	Roseburia	0.00131863048136429	0.00221283025603464	NA	NA	NA	0	0	0	0	0.595902228726418
Blood/Urine Markers → Microbiome (Linear)	clr	LBXVTO	Blood Toluene (ng/mL)	RSV_genus63	Actinobacteria; Williamsia	Actinobacteria	Williamsia	0.00210396761545131	0.00131851089691974	NA	NA	NA	0	0	0	0	1.59571499967617
Blood/Urine Markers → Microbiome (Linear)	clr	LBXVTO	Blood Toluene (ng/mL)	RSV_genus630	Firmicutes; Shuttleworthia	Firmicutes	Shuttleworthia	-0.0150732798012186	0.010742595843625	NA	NA	NA	0	0	0	0	-1.4031319823098
Blood/Urine Markers → Microbiome (Linear)	clr	LBXVTO	Blood Toluene (ng/mL)	RSV_genus631	Firmicutes; Stomatobaculum	Firmicutes	Stomatobaculum	0.00634801993078951	0.00593616994845807	NA	NA	NA	0	0	0	0	1.06937974921665
Blood/Urine Markers → Microbiome (Linear)	clr	LBXVTO	Blood Toluene (ng/mL)	RSV_genus632	Firmicutes; Syntrophococcus	Firmicutes	Syntrophococcus	0.00102310541116862	0.000408921304806516	NA	NA	NA	0	0	0	0	2.5019616223046
Blood/Urine Markers → Microbiome (Linear)	clr	LBXVTO	Blood Toluene (ng/mL)	RSV_genus633	Firmicutes; Tyzzerella	Firmicutes	Tyzzerella	0.000867268116869271	0.000526067844728164	NA	NA	NA	0	0	0	0	1.64858606273002
Blood/Urine Markers → Microbiome (Linear)	clr	LBXVTO	Blood Toluene (ng/mL)	RSV_genus634	Firmicutes; Tyzzerella_3	Firmicutes	Tyzzerella_3	0.00113498403986628	0.000329734086585348	NA	NA	NA	0	0	0	0	3.44211922892145
Blood/Urine Markers → Microbiome (Linear)	clr	LBXVTO	Blood Toluene (ng/mL)	RSV_genus635	Firmicutes; Tyzzerella_4	Firmicutes	Tyzzerella_4	0.00101163960494381	0.000408565849837891	NA	NA	NA	0	0	0	0	2.47607480004802
Blood/Urine Markers → Microbiome (Linear)	clr	LBXVTO	Blood Toluene (ng/mL)	RSV_genus636	Firmicutes; [Eubacterium]_hallii_group	Firmicutes	[Eubacterium]_hallii_group	0.000339158842422584	0.00150899491307547	NA	NA	NA	0	0	0	0	0.224758108515653
Blood/Urine Markers → Microbiome (Linear)	clr	LBXVTO	Blood Toluene (ng/mL)	RSV_genus637	Firmicutes; [Eubacterium]_ruminantium_group	Firmicutes	[Eubacterium]_ruminantium_group	0.00101104927404325	0.000355280889462009	NA	NA	NA	0	0	0	0	2.84577443941399
Blood/Urine Markers → Microbiome (Linear)	clr	LBXVTO	Blood Toluene (ng/mL)	RSV_genus638	Firmicutes; [Eubacterium]_ventriosum_group	Firmicutes	[Eubacterium]_ventriosum_group	2.52105969341315e-05	0.00106803718003642	NA	NA	NA	0	0	0	0	0.0236046060992668
Blood/Urine Markers → Microbiome (Linear)	clr	LBXVTO	Blood Toluene (ng/mL)	RSV_genus639	Firmicutes; [Ruminococcus]_gauvreauii_group	Firmicutes	[Ruminococcus]_gauvreauii_group	0.000970398268519469	0.000497310932461623	NA	NA	NA	0	0	0	0	1.95129084276536
Blood/Urine Markers → Microbiome (Linear)	clr	LBXVTO	Blood Toluene (ng/mL)	RSV_genus64	Actinobacteria; Tsukamurella	Actinobacteria	Tsukamurella	0.00101104927404325	0.000355280889462009	NA	NA	NA	0	0	0	0	2.84577443941399
Blood/Urine Markers → Microbiome (Linear)	clr	LBXVTO	Blood Toluene (ng/mL)	RSV_genus640	Firmicutes; unclassified	Firmicutes	NA	0.00216086747627174	0.00363464711169743	NA	NA	NA	0	0	0	0	0.594519195362155
Blood/Urine Markers → Microbiome (Linear)	clr	LBXVTO	Blood Toluene (ng/mL)	RSV_genus641	Firmicutes; Desulfotomaculum	Firmicutes	Desulfotomaculum	0.00102948772535772	0.000441006562200161	NA	NA	NA	0	0	0	0	2.33440454994968
Blood/Urine Markers → Microbiome (Linear)	clr	LBXVTO	Blood Toluene (ng/mL)	RSV_genus642	Firmicutes; unclassified	Firmicutes	NA	0.000927242229218023	0.000384037278838555	NA	NA	NA	0	0	0	0	2.41445890883897
Blood/Urine Markers → Microbiome (Linear)	clr	LBXVTO	Blood Toluene (ng/mL)	RSV_genus643	Firmicutes; Pelotomaculum	Firmicutes	Pelotomaculum	0.00101104927404325	0.000355280889462009	NA	NA	NA	0	0	0	0	2.84577443941399
Blood/Urine Markers → Microbiome (Linear)	clr	LBXVTO	Blood Toluene (ng/mL)	RSV_genus644	Firmicutes; Peptococcus	Firmicutes	Peptococcus	-0.049636278530496	0.0292384026260865	NA	NA	NA	0	0	0	0	-1.69763988700979
Blood/Urine Markers → Microbiome (Linear)	clr	LBXVTO	Blood Toluene (ng/mL)	RSV_genus645	Firmicutes; Acetoanaerobium	Firmicutes	Acetoanaerobium	0.00101104927404325	0.000355280889462009	NA	NA	NA	0	0	0	0	2.84577443941399
Blood/Urine Markers → Microbiome (Linear)	clr	LBXVTO	Blood Toluene (ng/mL)	RSV_genus646	Firmicutes; Filifactor	Firmicutes	Filifactor	0.00726489627114741	0.0204263061726556	NA	NA	NA	0	0	0	0	0.355663731354072
Blood/Urine Markers → Microbiome (Linear)	clr	LBXVTO	Blood Toluene (ng/mL)	RSV_genus647	Firmicutes; Intestinibacter	Firmicutes	Intestinibacter	0.000648505810324611	0.000393563259534693	NA	NA	NA	0	0	0	0	1.64778036214899
Blood/Urine Markers → Microbiome (Linear)	clr	LBXVTO	Blood Toluene (ng/mL)	RSV_genus648	Firmicutes; unclassified	Firmicutes	NA	0.00105621387643565	0.000500227119062364	NA	NA	NA	0	0	0	0	2.11146864331433
Blood/Urine Markers → Microbiome (Linear)	clr	LBXVTO	Blood Toluene (ng/mL)	RSV_genus649	Firmicutes; Peptoclostridium	Firmicutes	Peptoclostridium	-0.0335072338868627	0.00365415322418056	NA	NA	NA	0	0	0	0	-9.16963023475203
Blood/Urine Markers → Microbiome (Linear)	clr	LBXVTO	Blood Toluene (ng/mL)	RSV_genus65	Actinobacteria; Acidothermus	Actinobacteria	Acidothermus	0.00101104927404325	0.000355280889462009	NA	NA	NA	0	0	0	0	2.84577443941399
Blood/Urine Markers → Microbiome (Linear)	clr	LBXVTO	Blood Toluene (ng/mL)	RSV_genus650	Firmicutes; Peptostreptococcus	Firmicutes	Peptostreptococcus	-0.103237821042231	0.0252431131385206	NA	NA	NA	0	0	0	0	-4.08974204075852
Blood/Urine Markers → Microbiome (Linear)	clr	LBXVTO	Blood Toluene (ng/mL)	RSV_genus651	Firmicutes; Romboutsia	Firmicutes	Romboutsia	-0.0012947431691233	0.00257408498327963	NA	NA	NA	0	0	0	0	-0.502991617422699
Blood/Urine Markers → Microbiome (Linear)	clr	LBXVTO	Blood Toluene (ng/mL)	RSV_genus652	Firmicutes; Terrisporobacter	Firmicutes	Terrisporobacter	0.000703459304153597	0.000500425387707347	NA	NA	NA	0	0	0	0	1.40572265403326
Blood/Urine Markers → Microbiome (Linear)	clr	LBXVTO	Blood Toluene (ng/mL)	RSV_genus653	Firmicutes; Acetanaerobacterium	Firmicutes	Acetanaerobacterium	0.00101104927404325	0.000355280889462009	NA	NA	NA	0	0	0	0	2.84577443941399
Blood/Urine Markers → Microbiome (Linear)	clr	LBXVTO	Blood Toluene (ng/mL)	RSV_genus654	Firmicutes; Anaerofilum	Firmicutes	Anaerofilum	0.000489334877781227	0.000427439227405221	NA	NA	NA	0	0	0	0	1.14480573238854
Blood/Urine Markers → Microbiome (Linear)	clr	LBXVTO	Blood Toluene (ng/mL)	RSV_genus655	Firmicutes; Anaerotruncus	Firmicutes	Anaerotruncus	0.000195287880777738	0.00107365376767658	NA	NA	NA	0	0	0	0	0.181890928581519
Blood/Urine Markers → Microbiome (Linear)	clr	LBXVTO	Blood Toluene (ng/mL)	RSV_genus656	Firmicutes; Candidatus_Soleaferrea	Firmicutes	Candidatus_Soleaferrea	0.00158487140734019	0.00142316162646039	NA	NA	NA	0	0	0	0	1.1136271368432
Blood/Urine Markers → Microbiome (Linear)	clr	LBXVTO	Blood Toluene (ng/mL)	RSV_genus657	Firmicutes; Ethanoligenens	Firmicutes	Ethanoligenens	0.00107808058310461	0.000508743121265917	NA	NA	NA	0	0	0	0	2.11910596534849
Blood/Urine Markers → Microbiome (Linear)	clr	LBXVTO	Blood Toluene (ng/mL)	RSV_genus658	Firmicutes; Faecalibacterium	Firmicutes	Faecalibacterium	0.0117942335075935	0.0123854354867947	NA	NA	NA	0	0	0	0	0.952266355120779
Blood/Urine Markers → Microbiome (Linear)	clr	LBXVTO	Blood Toluene (ng/mL)	RSV_genus659	Firmicutes; Fastidiosipila	Firmicutes	Fastidiosipila	0.00540823658005802	0.00513840315717831	NA	NA	NA	0	0	0	0	1.05251308911072
Blood/Urine Markers → Microbiome (Linear)	clr	LBXVTO	Blood Toluene (ng/mL)	RSV_genus66	Actinobacteria; Cryptosporangium	Actinobacteria	Cryptosporangium	0.00101104927404325	0.000355280889462009	NA	NA	NA	0	0	0	0	2.84577443941399
Blood/Urine Markers → Microbiome (Linear)	clr	LBXVTO	Blood Toluene (ng/mL)	RSV_genus660	Firmicutes; Flavonifractor	Firmicutes	Flavonifractor	0.000892793194774851	0.000277855707013713	NA	NA	NA	0	0	0	0	3.21315406608074
Blood/Urine Markers → Microbiome (Linear)	clr	LBXVTO	Blood Toluene (ng/mL)	RSV_genus661	Firmicutes; Hydrogenoanaerobacterium	Firmicutes	Hydrogenoanaerobacterium	0.00101104927404325	0.000355280889462009	NA	NA	NA	0	0	0	0	2.84577443941399
Blood/Urine Markers → Microbiome (Linear)	clr	LBXVTO	Blood Toluene (ng/mL)	RSV_genus662	Firmicutes; Intestinimonas	Firmicutes	Intestinimonas	0.000192084874782116	0.000655823953404747	NA	NA	NA	0	0	0	0	0.292890910411089
Blood/Urine Markers → Microbiome (Linear)	clr	LBXVTO	Blood Toluene (ng/mL)	RSV_genus663	Firmicutes; unclassified	Firmicutes	NA	-0.00130588957604429	0.00310896155702971	NA	NA	NA	0	0	0	0	-0.420040438612542
Blood/Urine Markers → Microbiome (Linear)	clr	LBXVTO	Blood Toluene (ng/mL)	RSV_genus664	Firmicutes; Oscillibacter	Firmicutes	Oscillibacter	0.000809539935026682	0.000501175171464543	NA	NA	NA	0	0	0	0	1.61528340013539
Blood/Urine Markers → Microbiome (Linear)	clr	LBXVTO	Blood Toluene (ng/mL)	RSV_genus665	Firmicutes; Oscillospira	Firmicutes	Oscillospira	0.00048961736876861	0.000313465181933885	NA	NA	NA	0	0	0	0	1.56195136489474
Blood/Urine Markers → Microbiome (Linear)	clr	LBXVTO	Blood Toluene (ng/mL)	RSV_genus666	Firmicutes; Pseudoflavonifractor	Firmicutes	Pseudoflavonifractor	0.00103335476771713	0.000340302112310443	NA	NA	NA	0	0	0	0	3.03658052752387
Blood/Urine Markers → Microbiome (Linear)	clr	LBXVTO	Blood Toluene (ng/mL)	RSV_genus667	Firmicutes; Ruminiclostridium	Firmicutes	Ruminiclostridium	0.00633945016250001	0.00436731242675398	NA	NA	NA	0	0	0	0	1.45156781632218
Blood/Urine Markers → Microbiome (Linear)	clr	LBXVTO	Blood Toluene (ng/mL)	RSV_genus668	Firmicutes; Ruminiclostridium_1	Firmicutes	Ruminiclostridium_1	0.00101863899820417	0.00038784788445271	NA	NA	NA	0	0	0	0	2.62638791917496
Blood/Urine Markers → Microbiome (Linear)	clr	LBXVTO	Blood Toluene (ng/mL)	RSV_genus669	Firmicutes; Ruminiclostridium_5	Firmicutes	Ruminiclostridium_5	0.000313980927902553	0.00117833620107887	NA	NA	NA	0	0	0	0	0.266461242228725
Blood/Urine Markers → Microbiome (Linear)	clr	LBXVTO	Blood Toluene (ng/mL)	RSV_genus67	Actinobacteria; Fodinicola	Actinobacteria	Fodinicola	0.000926149726621096	0.000376432315865585	NA	NA	NA	0	0	0	0	2.46033533144323
Blood/Urine Markers → Microbiome (Linear)	clr	LBXVTO	Blood Toluene (ng/mL)	RSV_genus670	Firmicutes; Ruminiclostridium_6	Firmicutes	Ruminiclostridium_6	0.0103369501310483	0.00852371100452861	NA	NA	NA	0	0	0	0	1.21272883671869
Blood/Urine Markers → Microbiome (Linear)	clr	LBXVTO	Blood Toluene (ng/mL)	RSV_genus671	Firmicutes; Ruminiclostridium_9	Firmicutes	Ruminiclostridium_9	0.000581193792868725	0.000525581226056486	NA	NA	NA	0	0	0	0	1.10581155500836
Blood/Urine Markers → Microbiome (Linear)	clr	LBXVTO	Blood Toluene (ng/mL)	RSV_genus672	Firmicutes; Ruminococcaceae_NK4A214_group	Firmicutes	Ruminococcaceae_NK4A214_group	-0.00132444713052651	0.00273682668917392	NA	NA	NA	0	0	0	0	-0.48393533129651
Blood/Urine Markers → Microbiome (Linear)	clr	LBXVTO	Blood Toluene (ng/mL)	RSV_genus673	Firmicutes; Ruminococcaceae_UCG-002	Firmicutes	Ruminococcaceae_UCG-002	0.000374865358131693	0.00406798964227296	NA	NA	NA	0	0	0	0	0.0921500276785955
Blood/Urine Markers → Microbiome (Linear)	clr	LBXVTO	Blood Toluene (ng/mL)	RSV_genus674	Firmicutes; Ruminococcaceae_UCG-003	Firmicutes	Ruminococcaceae_UCG-003	-0.000611763881290329	0.00138403451960542	NA	NA	NA	0	0	0	0	-0.442014901091295
Blood/Urine Markers → Microbiome (Linear)	clr	LBXVTO	Blood Toluene (ng/mL)	RSV_genus675	Firmicutes; Ruminococcaceae_UCG-004	Firmicutes	Ruminococcaceae_UCG-004	0.000806470360675649	0.000484190083727342	NA	NA	NA	0	0	0	0	1.66560693368059
Blood/Urine Markers → Microbiome (Linear)	clr	LBXVTO	Blood Toluene (ng/mL)	RSV_genus676	Firmicutes; Ruminococcaceae_UCG-005	Firmicutes	Ruminococcaceae_UCG-005	0.00642994596403281	0.00619288452813078	NA	NA	NA	0	0	0	0	1.03827964736387
Blood/Urine Markers → Microbiome (Linear)	clr	LBXVTO	Blood Toluene (ng/mL)	RSV_genus677	Firmicutes; Ruminococcaceae_UCG-007	Firmicutes	Ruminococcaceae_UCG-007	0.00101104927404325	0.000355280889462009	NA	NA	NA	0	0	0	0	2.84577443941399
Blood/Urine Markers → Microbiome (Linear)	clr	LBXVTO	Blood Toluene (ng/mL)	RSV_genus678	Firmicutes; Ruminococcaceae_UCG-008	Firmicutes	Ruminococcaceae_UCG-008	0.000577047879160077	0.000544783694349115	NA	NA	NA	0	0	0	0	1.05922384451963
Blood/Urine Markers → Microbiome (Linear)	clr	LBXVTO	Blood Toluene (ng/mL)	RSV_genus679	Firmicutes; Ruminococcaceae_UCG-009	Firmicutes	Ruminococcaceae_UCG-009	0.00101104927404325	0.000355280889462009	NA	NA	NA	0	0	0	0	2.84577443941399
Blood/Urine Markers → Microbiome (Linear)	clr	LBXVTO	Blood Toluene (ng/mL)	RSV_genus68	Actinobacteria; Frankia	Actinobacteria	Frankia	0.00101104927404325	0.000355280889462009	NA	NA	NA	0	0	0	0	2.84577443941399
Blood/Urine Markers → Microbiome (Linear)	clr	LBXVTO	Blood Toluene (ng/mL)	RSV_genus680	Firmicutes; Ruminococcaceae_UCG-010	Firmicutes	Ruminococcaceae_UCG-010	0.00101585115324823	0.000638553300646903	NA	NA	NA	0	0	0	0	1.59086352262074
Blood/Urine Markers → Microbiome (Linear)	clr	LBXVTO	Blood Toluene (ng/mL)	RSV_genus681	Firmicutes; Ruminococcaceae_UCG-011	Firmicutes	Ruminococcaceae_UCG-011	0.00101104927404325	0.000355280889462009	NA	NA	NA	0	0	0	0	2.84577443941399
Blood/Urine Markers → Microbiome (Linear)	clr	LBXVTO	Blood Toluene (ng/mL)	RSV_genus682	Firmicutes; Ruminococcaceae_UCG-013	Firmicutes	Ruminococcaceae_UCG-013	0.00145736129978349	0.000772380523548843	NA	NA	NA	0	0	0	0	1.8868436675324
Blood/Urine Markers → Microbiome (Linear)	clr	LBXVTO	Blood Toluene (ng/mL)	RSV_genus683	Firmicutes; Ruminococcaceae_UCG-014	Firmicutes	Ruminococcaceae_UCG-014	-0.00856053078507624	0.0278606658489146	NA	NA	NA	0	0	0	0	-0.307262246763917
Blood/Urine Markers → Microbiome (Linear)	clr	LBXVTO	Blood Toluene (ng/mL)	RSV_genus684	Firmicutes; Ruminococcus_1	Firmicutes	Ruminococcus_1	-0.00232458413127454	0.00229975319856744	NA	NA	NA	0	0	0	0	-1.01079721629371
Blood/Urine Markers → Microbiome (Linear)	clr	LBXVTO	Blood Toluene (ng/mL)	RSV_genus685	Firmicutes; Ruminococcus_2	Firmicutes	Ruminococcus_2	-0.00392009898958699	0.00226021446812648	NA	NA	NA	0	0	0	0	-1.73439248569911
Blood/Urine Markers → Microbiome (Linear)	clr	LBXVTO	Blood Toluene (ng/mL)	RSV_genus686	Firmicutes; Saccharofermentans	Firmicutes	Saccharofermentans	0.00104382104111821	0.000410050176714305	NA	NA	NA	0	0	0	0	2.54559344293484
Blood/Urine Markers → Microbiome (Linear)	clr	LBXVTO	Blood Toluene (ng/mL)	RSV_genus687	Firmicutes; Subdoligranulum	Firmicutes	Subdoligranulum	0.0103666600889088	0.0074911177572147	NA	NA	NA	0	0	0	0	1.38386024955016
Blood/Urine Markers → Microbiome (Linear)	clr	LBXVTO	Blood Toluene (ng/mL)	RSV_genus688	Firmicutes; [Eubacterium]_coprostanoligenes_group	Firmicutes	[Eubacterium]_coprostanoligenes_group	0.000603888440842739	0.000766210417258598	NA	NA	NA	0	0	0	0	0.788149609089595
Blood/Urine Markers → Microbiome (Linear)	clr	LBXVTO	Blood Toluene (ng/mL)	RSV_genus689	Firmicutes; Pelospora	Firmicutes	Pelospora	-0.000353764027273242	0.00158551620860733	NA	NA	NA	0	0	0	0	-0.223122302599466
Blood/Urine Markers → Microbiome (Linear)	clr	LBXVTO	Blood Toluene (ng/mL)	RSV_genus69	Actinobacteria; Jatrophihabitans	Actinobacteria	Jatrophihabitans	0.00270568556900402	0.00206553840795282	NA	NA	NA	0	0	0	0	1.30991782025765
Blood/Urine Markers → Microbiome (Linear)	clr	LBXVTO	Blood Toluene (ng/mL)	RSV_genus690	Firmicutes; unclassified	Firmicutes	NA	0.00101104927404325	0.000355280889462009	NA	NA	NA	0	0	0	0	2.84577443941399
Blood/Urine Markers → Microbiome (Linear)	clr	LBXVTO	Blood Toluene (ng/mL)	RSV_genus691	Firmicutes; unclassified	Firmicutes	NA	0.000652273898879461	0.000575546263364426	NA	NA	NA	0	0	0	0	1.13331271593445
Blood/Urine Markers → Microbiome (Linear)	clr	LBXVTO	Blood Toluene (ng/mL)	RSV_genus692	Firmicutes; Caldicellulosiruptor	Firmicutes	Caldicellulosiruptor	0.00101104927404325	0.000355280889462009	NA	NA	NA	0	0	0	0	2.84577443941399
Blood/Urine Markers → Microbiome (Linear)	clr	LBXVTO	Blood Toluene (ng/mL)	RSV_genus693	Firmicutes; Thermoanaerobacterium	Firmicutes	Thermoanaerobacterium	0.00114383121388249	0.000317296155553523	NA	NA	NA	0	0	0	0	3.60493247038269
Blood/Urine Markers → Microbiome (Linear)	clr	LBXVTO	Blood Toluene (ng/mL)	RSV_genus694	Firmicutes; unclassified	Firmicutes	NA	0.00101104927404325	0.000355280889462009	NA	NA	NA	0	0	0	0	2.84577443941399
Blood/Urine Markers → Microbiome (Linear)	clr	LBXVTO	Blood Toluene (ng/mL)	RSV_genus695	Firmicutes; Caldanaerobius	Firmicutes	Caldanaerobius	0.00104754387720923	0.000371509492109766	NA	NA	NA	0	0	0	0	2.81969613013203
Blood/Urine Markers → Microbiome (Linear)	clr	LBXVTO	Blood Toluene (ng/mL)	RSV_genus696	Firmicutes; Syntrophaceticus	Firmicutes	Syntrophaceticus	0.00101104927404325	0.000355280889462009	NA	NA	NA	0	0	0	0	2.84577443941399
Blood/Urine Markers → Microbiome (Linear)	clr	LBXVTO	Blood Toluene (ng/mL)	RSV_genus697	Firmicutes; Allobaculum	Firmicutes	Allobaculum	0.00101104927404325	0.000355280889462009	NA	NA	NA	0	0	0	0	2.84577443941399
Blood/Urine Markers → Microbiome (Linear)	clr	LBXVTO	Blood Toluene (ng/mL)	RSV_genus698	Firmicutes; Bulleidia	Firmicutes	Bulleidia	-0.00730079938858804	0.0377823121607465	NA	NA	NA	0	0	0	0	-0.193233261043593
Blood/Urine Markers → Microbiome (Linear)	clr	LBXVTO	Blood Toluene (ng/mL)	RSV_genus699	Firmicutes; Candidatus_Stoquefichus	Firmicutes	Candidatus_Stoquefichus	0.00101104927404325	0.000355280889462009	NA	NA	NA	0	0	0	0	2.84577443941399
Blood/Urine Markers → Microbiome (Linear)	clr	LBXVTO	Blood Toluene (ng/mL)	RSV_genus7	Acidobacteria; unclassified	Acidobacteria	NA	0.00101104927404325	0.000355280889462009	NA	NA	NA	0	0	0	0	2.84577443941399
Blood/Urine Markers → Microbiome (Linear)	clr	LBXVTO	Blood Toluene (ng/mL)	RSV_genus70	Actinobacteria; Blastococcus	Actinobacteria	Blastococcus	0.000621361542540538	0.000502959081199309	NA	NA	NA	0	0	0	0	1.23541171790536
Blood/Urine Markers → Microbiome (Linear)	clr	LBXVTO	Blood Toluene (ng/mL)	RSV_genus700	Firmicutes; Catenibacterium	Firmicutes	Catenibacterium	0.000304618321550279	0.00130647657955552	NA	NA	NA	0	0	0	0	0.233160185430889
Blood/Urine Markers → Microbiome (Linear)	clr	LBXVTO	Blood Toluene (ng/mL)	RSV_genus701	Firmicutes; Coprobacillus	Firmicutes	Coprobacillus	0.00101104927404325	0.000355280889462009	NA	NA	NA	0	0	0	0	2.84577443941399
Blood/Urine Markers → Microbiome (Linear)	clr	LBXVTO	Blood Toluene (ng/mL)	RSV_genus702	Firmicutes; Dielma	Firmicutes	Dielma	0.000935720270225382	0.000327020713155922	NA	NA	NA	0	0	0	0	2.86134863200312
Blood/Urine Markers → Microbiome (Linear)	clr	LBXVTO	Blood Toluene (ng/mL)	RSV_genus703	Firmicutes; Eggerthia	Firmicutes	Eggerthia	-0.0121175768204264	0.00550004725909701	NA	NA	NA	0	0	0	0	-2.20317685459594
Blood/Urine Markers → Microbiome (Linear)	clr	LBXVTO	Blood Toluene (ng/mL)	RSV_genus704	Firmicutes; Erysipelatoclostridium	Firmicutes	Erysipelatoclostridium	0.003285534429369	0.00142737142973473	NA	NA	NA	0	0	0	0	2.30180761708226
Blood/Urine Markers → Microbiome (Linear)	clr	LBXVTO	Blood Toluene (ng/mL)	RSV_genus705	Firmicutes; Erysipelothrix	Firmicutes	Erysipelothrix	0.000915930205640043	0.00045565904256913	NA	NA	NA	0	0	0	0	2.01012186760473
Blood/Urine Markers → Microbiome (Linear)	clr	LBXVTO	Blood Toluene (ng/mL)	RSV_genus706	Firmicutes; Erysipelotrichaceae_UCG-001	Firmicutes	Erysipelotrichaceae_UCG-001	0.00101104927404325	0.000355280889462009	NA	NA	NA	0	0	0	0	2.84577443941399
Blood/Urine Markers → Microbiome (Linear)	clr	LBXVTO	Blood Toluene (ng/mL)	RSV_genus707	Firmicutes; Erysipelotrichaceae_UCG-003	Firmicutes	Erysipelotrichaceae_UCG-003	0.0129489812870466	0.0113986679462694	NA	NA	NA	0	0	0	0	1.13600829044981
Blood/Urine Markers → Microbiome (Linear)	clr	LBXVTO	Blood Toluene (ng/mL)	RSV_genus708	Firmicutes; Erysipelotrichaceae_UCG-004	Firmicutes	Erysipelotrichaceae_UCG-004	0.00337205224731298	0.00375676408283838	NA	NA	NA	0	0	0	0	0.897594890964052
Blood/Urine Markers → Microbiome (Linear)	clr	LBXVTO	Blood Toluene (ng/mL)	RSV_genus709	Firmicutes; Erysipelotrichaceae_UCG-006	Firmicutes	Erysipelotrichaceae_UCG-006	-0.00943084926399958	0.0108727333087927	NA	NA	NA	0	0	0	0	-0.867385320338259
Blood/Urine Markers → Microbiome (Linear)	clr	LBXVTO	Blood Toluene (ng/mL)	RSV_genus71	Actinobacteria; Geodermatophilus	Actinobacteria	Geodermatophilus	0.000700260151805078	0.000667374538068461	NA	NA	NA	0	0	0	0	1.04927609889313
Blood/Urine Markers → Microbiome (Linear)	clr	LBXVTO	Blood Toluene (ng/mL)	RSV_genus710	Firmicutes; Faecalitalea	Firmicutes	Faecalitalea	0.000757275460869346	0.000543523115553455	NA	NA	NA	0	0	0	0	1.3932718576251
Blood/Urine Markers → Microbiome (Linear)	clr	LBXVTO	Blood Toluene (ng/mL)	RSV_genus711	Firmicutes; Holdemanella	Firmicutes	Holdemanella	0.000831767009408403	0.000561833612128586	NA	NA	NA	0	0	0	0	1.4804507801823
Blood/Urine Markers → Microbiome (Linear)	clr	LBXVTO	Blood Toluene (ng/mL)	RSV_genus712	Firmicutes; Holdemania	Firmicutes	Holdemania	0.000886651049783381	0.000309910405331896	NA	NA	NA	0	0	0	0	2.86099154635944
Blood/Urine Markers → Microbiome (Linear)	clr	LBXVTO	Blood Toluene (ng/mL)	RSV_genus713	Firmicutes; Incertae_Sedis	Firmicutes	Incertae_Sedis	0.000228479107829446	0.00064727517097073	NA	NA	NA	0	0	0	0	0.352986053036441
Blood/Urine Markers → Microbiome (Linear)	clr	LBXVTO	Blood Toluene (ng/mL)	RSV_genus714	Firmicutes; unclassified	Firmicutes	NA	0.00598506595039457	0.00697851527783394	NA	NA	NA	0	0	0	0	0.857641734969774
Blood/Urine Markers → Microbiome (Linear)	clr	LBXVTO	Blood Toluene (ng/mL)	RSV_genus715	Firmicutes; Sharpea	Firmicutes	Sharpea	0.00101104927404325	0.000355280889462009	NA	NA	NA	0	0	0	0	2.84577443941399
Blood/Urine Markers → Microbiome (Linear)	clr	LBXVTO	Blood Toluene (ng/mL)	RSV_genus716	Firmicutes; Solobacterium	Firmicutes	Solobacterium	-0.034133908128345	0.0245893443846368	NA	NA	NA	0	0	0	0	-1.38815852893058
Blood/Urine Markers → Microbiome (Linear)	clr	LBXVTO	Blood Toluene (ng/mL)	RSV_genus717	Firmicutes; Turicibacter	Firmicutes	Turicibacter	0.00147437194592964	0.00207692460093458	NA	NA	NA	0	0	0	0	0.709882267881177
Blood/Urine Markers → Microbiome (Linear)	clr	LBXVTO	Blood Toluene (ng/mL)	RSV_genus718	Firmicutes; [Anaerorhabdus]_furcosa_group	Firmicutes	[Anaerorhabdus]_furcosa_group	0.00101104927404325	0.000355280889462009	NA	NA	NA	0	0	0	0	2.84577443941399
Blood/Urine Markers → Microbiome (Linear)	clr	LBXVTO	Blood Toluene (ng/mL)	RSV_genus719	Firmicutes; unclassified	Firmicutes	NA	0.000724149364402102	0.00434522813977851	NA	NA	NA	0	0	0	0	0.166653934179625
Blood/Urine Markers → Microbiome (Linear)	clr	LBXVTO	Blood Toluene (ng/mL)	RSV_genus72	Actinobacteria; Modestobacter	Actinobacteria	Modestobacter	0.00074687596752146	0.000478068106682785	NA	NA	NA	0	0	0	0	1.56227942646891
Blood/Urine Markers → Microbiome (Linear)	clr	LBXVTO	Blood Toluene (ng/mL)	RSV_genus720	Firmicutes; Acidaminococcus	Firmicutes	Acidaminococcus	0.000119499023894376	0.000767156689730638	NA	NA	NA	0	0	0	0	0.155768730813432
Blood/Urine Markers → Microbiome (Linear)	clr	LBXVTO	Blood Toluene (ng/mL)	RSV_genus721	Firmicutes; unclassified	Firmicutes	NA	0.00101104927404325	0.000355280889462009	NA	NA	NA	0	0	0	0	2.84577443941399
Blood/Urine Markers → Microbiome (Linear)	clr	LBXVTO	Blood Toluene (ng/mL)	RSV_genus722	Firmicutes; Phascolarctobacterium	Firmicutes	Phascolarctobacterium	-0.00139701371261869	0.00164033712150455	NA	NA	NA	0	0	0	0	-0.85166256027744
Blood/Urine Markers → Microbiome (Linear)	clr	LBXVTO	Blood Toluene (ng/mL)	RSV_genus723	Firmicutes; Succiniclasticum	Firmicutes	Succiniclasticum	0.000815417551239717	0.000564157603195413	NA	NA	NA	0	0	0	0	1.44537190781646
Blood/Urine Markers → Microbiome (Linear)	clr	LBXVTO	Blood Toluene (ng/mL)	RSV_genus724	Firmicutes; unclassified	Firmicutes	NA	0.00101104927404325	0.000355280889462009	NA	NA	NA	0	0	0	0	2.84577443941399
Blood/Urine Markers → Microbiome (Linear)	clr	LBXVTO	Blood Toluene (ng/mL)	RSV_genus725	Firmicutes; Allisonella	Firmicutes	Allisonella	0.0010201905385556	0.000393320930532683	NA	NA	NA	0	0	0	0	2.59378654772817
Blood/Urine Markers → Microbiome (Linear)	clr	LBXVTO	Blood Toluene (ng/mL)	RSV_genus726	Firmicutes; Anaeroglobus	Firmicutes	Anaeroglobus	0.0164787382899427	0.0363387704345892	NA	NA	NA	0	0	0	0	0.453475395366085
Blood/Urine Markers → Microbiome (Linear)	clr	LBXVTO	Blood Toluene (ng/mL)	RSV_genus727	Firmicutes; Anaerovibrio	Firmicutes	Anaerovibrio	0.00101104927404325	0.000355280889462009	NA	NA	NA	0	0	0	0	2.84577443941399
Blood/Urine Markers → Microbiome (Linear)	clr	LBXVTO	Blood Toluene (ng/mL)	RSV_genus728	Firmicutes; Centipeda	Firmicutes	Centipeda	0.00675280757275458	0.014428090872713	NA	NA	NA	0	0	0	0	0.468031954631347
Blood/Urine Markers → Microbiome (Linear)	clr	LBXVTO	Blood Toluene (ng/mL)	RSV_genus729	Firmicutes; Dialister	Firmicutes	Dialister	-0.0101561430451545	0.0148895101861446	NA	NA	NA	0	0	0	0	-0.682100547176175
Blood/Urine Markers → Microbiome (Linear)	clr	LBXVTO	Blood Toluene (ng/mL)	RSV_genus73	Actinobacteria; unclassified	Actinobacteria	NA	0.00139909173219056	0.000484963259466307	NA	NA	NA	0	0	0	0	2.88494376611175
Blood/Urine Markers → Microbiome (Linear)	clr	LBXVTO	Blood Toluene (ng/mL)	RSV_genus730	Firmicutes; Megamonas	Firmicutes	Megamonas	0.000773108852155778	0.000586019952542842	NA	NA	NA	0	0	0	0	1.31925346364253
Blood/Urine Markers → Microbiome (Linear)	clr	LBXVTO	Blood Toluene (ng/mL)	RSV_genus731	Firmicutes; Megasphaera	Firmicutes	Megasphaera	0.0299450708875453	0.0128091878390167	NA	NA	NA	0	0	0	0	2.33778060435125
Blood/Urine Markers → Microbiome (Linear)	clr	LBXVTO	Blood Toluene (ng/mL)	RSV_genus732	Firmicutes; Mitsuokella	Firmicutes	Mitsuokella	0.00101104927404325	0.000355280889462009	NA	NA	NA	0	0	0	0	2.84577443941399
Blood/Urine Markers → Microbiome (Linear)	clr	LBXVTO	Blood Toluene (ng/mL)	RSV_genus733	Firmicutes; unclassified	Firmicutes	NA	-0.00151000245393588	0.0399500904073844	NA	NA	NA	0	0	0	0	-0.0377972224477562
Blood/Urine Markers → Microbiome (Linear)	clr	LBXVTO	Blood Toluene (ng/mL)	RSV_genus734	Firmicutes; Negativicoccus	Firmicutes	Negativicoccus	0.000813826245066387	0.000517229146664943	NA	NA	NA	0	0	0	0	1.57343461851267
Blood/Urine Markers → Microbiome (Linear)	clr	LBXVTO	Blood Toluene (ng/mL)	RSV_genus735	Firmicutes; Selenomonas	Firmicutes	Selenomonas	0.0217787437573355	0.00699842047272688	NA	NA	NA	0	0	0	0	3.11195130990031
Blood/Urine Markers → Microbiome (Linear)	clr	LBXVTO	Blood Toluene (ng/mL)	RSV_genus736	Firmicutes; Selenomonas_3	Firmicutes	Selenomonas_3	0.0251995088780065	0.0108024604895858	NA	NA	NA	0	0	0	0	2.3327564032565
Blood/Urine Markers → Microbiome (Linear)	clr	LBXVTO	Blood Toluene (ng/mL)	RSV_genus737	Firmicutes; Selenomonas_4	Firmicutes	Selenomonas_4	-0.00968023646066815	0.0151850923015799	NA	NA	NA	0	0	0	0	-0.637482885741892
Blood/Urine Markers → Microbiome (Linear)	clr	LBXVTO	Blood Toluene (ng/mL)	RSV_genus738	Firmicutes; Sporomusa	Firmicutes	Sporomusa	0.00101104927404325	0.000355280889462009	NA	NA	NA	0	0	0	0	2.84577443941399
Blood/Urine Markers → Microbiome (Linear)	clr	LBXVTO	Blood Toluene (ng/mL)	RSV_genus739	Firmicutes; Thermosinus	Firmicutes	Thermosinus	0.00101104927404325	0.000355280889462009	NA	NA	NA	0	0	0	0	2.84577443941399
Blood/Urine Markers → Microbiome (Linear)	clr	LBXVTO	Blood Toluene (ng/mL)	RSV_genus74	Actinobacteria; unclassified	Actinobacteria	NA	0.000971328295334934	0.000379156899969039	NA	NA	NA	0	0	0	0	2.56181094268428
Blood/Urine Markers → Microbiome (Linear)	clr	LBXVTO	Blood Toluene (ng/mL)	RSV_genus740	Firmicutes; Veillonella	Firmicutes	Veillonella	0.00223447744656408	0.00618963837305125	NA	NA	NA	0	0	0	0	0.36100290709917
Blood/Urine Markers → Microbiome (Linear)	clr	LBXVTO	Blood Toluene (ng/mL)	RSV_genus741	Fusobacteria; Cetobacterium	Fusobacteria	Cetobacterium	3.47209796861818e-05	0.00126887152246265	NA	NA	NA	0	0	0	0	0.0273636684814193
Blood/Urine Markers → Microbiome (Linear)	clr	LBXVTO	Blood Toluene (ng/mL)	RSV_genus742	Fusobacteria; Fusobacterium	Fusobacteria	Fusobacterium	-0.0324766468501703	0.0158825788901987	NA	NA	NA	0	0	0	0	-2.04479682265026
Blood/Urine Markers → Microbiome (Linear)	clr	LBXVTO	Blood Toluene (ng/mL)	RSV_genus743	Fusobacteria; unclassified	Fusobacteria	NA	0.000985412905160839	0.000391738201218721	NA	NA	NA	0	0	0	0	2.51548841061494
Blood/Urine Markers → Microbiome (Linear)	clr	LBXVTO	Blood Toluene (ng/mL)	RSV_genus744	Fusobacteria; Psychrilyobacter	Fusobacteria	Psychrilyobacter	0.00233059050504744	0.00174160848932152	NA	NA	NA	0	0	0	0	1.33818278869057
Blood/Urine Markers → Microbiome (Linear)	clr	LBXVTO	Blood Toluene (ng/mL)	RSV_genus745	Fusobacteria; unclassified	Fusobacteria	NA	0.00101104927404325	0.000355280889462009	NA	NA	NA	0	0	0	0	2.84577443941399
Blood/Urine Markers → Microbiome (Linear)	clr	LBXVTO	Blood Toluene (ng/mL)	RSV_genus746	Fusobacteria; Leptotrichia	Fusobacteria	Leptotrichia	-0.0185699172646481	0.0140100596455263	NA	NA	NA	0	0	0	0	-1.32547025026962
Blood/Urine Markers → Microbiome (Linear)	clr	LBXVTO	Blood Toluene (ng/mL)	RSV_genus747	Fusobacteria; unclassified	Fusobacteria	NA	-0.0123656875853428	0.0101180544869227	NA	NA	NA	0	0	0	0	-1.22214083758148
Blood/Urine Markers → Microbiome (Linear)	clr	LBXVTO	Blood Toluene (ng/mL)	RSV_genus748	Fusobacteria; Sebaldella	Fusobacteria	Sebaldella	0.00101104927404325	0.000355280889462009	NA	NA	NA	0	0	0	0	2.84577443941399
Blood/Urine Markers → Microbiome (Linear)	clr	LBXVTO	Blood Toluene (ng/mL)	RSV_genus749	Fusobacteria; Sneathia	Fusobacteria	Sneathia	0.00163157800175041	0.0101209703070264	NA	NA	NA	0	0	0	0	0.161207666088863
Blood/Urine Markers → Microbiome (Linear)	clr	LBXVTO	Blood Toluene (ng/mL)	RSV_genus75	Actinobacteria; Nakamurella	Actinobacteria	Nakamurella	0.00101104927404325	0.000355280889462009	NA	NA	NA	0	0	0	0	2.84577443941399
Blood/Urine Markers → Microbiome (Linear)	clr	LBXVTO	Blood Toluene (ng/mL)	RSV_genus750	Fusobacteria; Streptobacillus	Fusobacteria	Streptobacillus	-0.0257204019514353	0.0107588226973022	NA	NA	NA	0	0	0	0	-2.390633499136
Blood/Urine Markers → Microbiome (Linear)	clr	LBXVTO	Blood Toluene (ng/mL)	RSV_genus751	Fusobacteria; unclassified	Fusobacteria	NA	-0.022281385090805	0.00990400038519312	NA	NA	NA	0	0	0	0	-2.24973588693681
Blood/Urine Markers → Microbiome (Linear)	clr	LBXVTO	Blood Toluene (ng/mL)	RSV_genus752	Gemmatimonadetes; unclassified	Gemmatimonadetes	NA	0.000190673892490265	0.000786994876395475	NA	NA	NA	0	0	0	0	0.242280983281077
Blood/Urine Markers → Microbiome (Linear)	clr	LBXVTO	Blood Toluene (ng/mL)	RSV_genus753	Gemmatimonadetes; unclassified	Gemmatimonadetes	NA	0.00101104927404325	0.000355280889462009	NA	NA	NA	0	0	0	0	2.84577443941399
Blood/Urine Markers → Microbiome (Linear)	clr	LBXVTO	Blood Toluene (ng/mL)	RSV_genus754	Gemmatimonadetes; Gemmatimonas	Gemmatimonadetes	Gemmatimonas	4.15547714082971e-05	0.00106948443489714	NA	NA	NA	0	0	0	0	0.0388549566991069
Blood/Urine Markers → Microbiome (Linear)	clr	LBXVTO	Blood Toluene (ng/mL)	RSV_genus755	Gemmatimonadetes; unclassified	Gemmatimonadetes	NA	0.000947196657713347	0.000362911058505117	NA	NA	NA	0	0	0	0	2.60999667966853
Blood/Urine Markers → Microbiome (Linear)	clr	LBXVTO	Blood Toluene (ng/mL)	RSV_genus756	Gemmatimonadetes; unclassified	Gemmatimonadetes	NA	0.00101104927404325	0.000355280889462009	NA	NA	NA	0	0	0	0	2.84577443941399
Blood/Urine Markers → Microbiome (Linear)	clr	LBXVTO	Blood Toluene (ng/mL)	RSV_genus757	Gemmatimonadetes; unclassified	Gemmatimonadetes	NA	0.000762735417697875	0.000466799656832308	NA	NA	NA	0	0	0	0	1.63396739165101
Blood/Urine Markers → Microbiome (Linear)	clr	LBXVTO	Blood Toluene (ng/mL)	RSV_genus758	Gracilibacteria; unclassified	Gracilibacteria	NA	-0.0182091476081288	0.0146253213987903	NA	NA	NA	0	0	0	0	-1.24504256088587
Blood/Urine Markers → Microbiome (Linear)	clr	LBXVTO	Blood Toluene (ng/mL)	RSV_genus759	Hydrogenedentes; unclassified	Hydrogenedentes	NA	0.00101104927404325	0.000355280889462009	NA	NA	NA	0	0	0	0	2.84577443941399
Blood/Urine Markers → Microbiome (Linear)	clr	LBXVTO	Blood Toluene (ng/mL)	RSV_genus76	Actinobacteria; Candidatus_Planktophila	Actinobacteria	Candidatus_Planktophila	0.00101104927404325	0.00035528088946201	NA	NA	NA	0	0	0	0	2.84577443941398
Blood/Urine Markers → Microbiome (Linear)	clr	LBXVTO	Blood Toluene (ng/mL)	RSV_genus760	Latescibacteria; unclassified	Latescibacteria	NA	0.00101104927404325	0.000355280889462009	NA	NA	NA	0	0	0	0	2.84577443941399
Blood/Urine Markers → Microbiome (Linear)	clr	LBXVTO	Blood Toluene (ng/mL)	RSV_genus761	Lentisphaerae; unclassified	Lentisphaerae	NA	0.00102885314316694	0.000369981695385899	NA	NA	NA	0	0	0	0	2.7808217433401
Blood/Urine Markers → Microbiome (Linear)	clr	LBXVTO	Blood Toluene (ng/mL)	RSV_genus762	Lentisphaerae; Victivallis	Lentisphaerae	Victivallis	0.000704666616680149	0.000660444872486154	NA	NA	NA	0	0	0	0	1.06695751006065
Blood/Urine Markers → Microbiome (Linear)	clr	LBXVTO	Blood Toluene (ng/mL)	RSV_genus763	Lentisphaerae; unclassified	Lentisphaerae	NA	0.00101104927404325	0.000355280889462009	NA	NA	NA	0	0	0	0	2.84577443941399
Blood/Urine Markers → Microbiome (Linear)	clr	LBXVTO	Blood Toluene (ng/mL)	RSV_genus764	Lentisphaerae; unclassified	Lentisphaerae	NA	0.00102589657739129	0.00042269166661853	NA	NA	NA	0	0	0	0	2.42705654833064
Blood/Urine Markers → Microbiome (Linear)	clr	LBXVTO	Blood Toluene (ng/mL)	RSV_genus765	Microgenomates; unclassified	Microgenomates	NA	0.00101104927404325	0.000355280889462009	NA	NA	NA	0	0	0	0	2.84577443941399
Blood/Urine Markers → Microbiome (Linear)	clr	LBXVTO	Blood Toluene (ng/mL)	RSV_genus766	unclassified	NA	NA	-0.0178499976335435	0.00697127091190197	NA	NA	NA	0	0	0	0	-2.56050838636445
Blood/Urine Markers → Microbiome (Linear)	clr	LBXVTO	Blood Toluene (ng/mL)	RSV_genus767	Nitrospirae; unclassified	Nitrospirae	NA	0.00101104927404325	0.000355280889462009	NA	NA	NA	0	0	0	0	2.84577443941399
Blood/Urine Markers → Microbiome (Linear)	clr	LBXVTO	Blood Toluene (ng/mL)	RSV_genus768	Nitrospirae; Nitrospira	Nitrospirae	Nitrospira	0.00101104927404325	0.00035528088946201	NA	NA	NA	0	0	0	0	2.84577443941398
Blood/Urine Markers → Microbiome (Linear)	clr	LBXVTO	Blood Toluene (ng/mL)	RSV_genus769	Omnitrophica; unclassified	Omnitrophica	NA	0.00101104927404325	0.00035528088946201	NA	NA	NA	0	0	0	0	2.84577443941398
Blood/Urine Markers → Microbiome (Linear)	clr	LBXVTO	Blood Toluene (ng/mL)	RSV_genus77	Actinobacteria; unclassified	Actinobacteria	NA	-0.000504631893724246	0.00173626565061437	NA	NA	NA	0	0	0	0	-0.290642099350226
Blood/Urine Markers → Microbiome (Linear)	clr	LBXVTO	Blood Toluene (ng/mL)	RSV_genus770	PAUC34f; unclassified	PAUC34f	NA	0.00101104927404325	0.00035528088946201	NA	NA	NA	0	0	0	0	2.84577443941398
Blood/Urine Markers → Microbiome (Linear)	clr	LBXVTO	Blood Toluene (ng/mL)	RSV_genus771	Parcubacteria; unclassified	Parcubacteria	NA	0.000255068081753876	0.000949244814426822	NA	NA	NA	0	0	0	0	0.268706320937758
Blood/Urine Markers → Microbiome (Linear)	clr	LBXVTO	Blood Toluene (ng/mL)	RSV_genus772	Planctomycetes; unclassified	Planctomycetes	NA	0.00101104927404325	0.00035528088946201	NA	NA	NA	0	0	0	0	2.84577443941398
Blood/Urine Markers → Microbiome (Linear)	clr	LBXVTO	Blood Toluene (ng/mL)	RSV_genus773	Planctomycetes; unclassified	Planctomycetes	NA	0.000859180143706813	0.000413889062113861	NA	NA	NA	0	0	0	0	2.07587061933628
Blood/Urine Markers → Microbiome (Linear)	clr	LBXVTO	Blood Toluene (ng/mL)	RSV_genus774	Planctomycetes; unclassified	Planctomycetes	NA	0.00101104927404325	0.00035528088946201	NA	NA	NA	0	0	0	0	2.84577443941398
Blood/Urine Markers → Microbiome (Linear)	clr	LBXVTO	Blood Toluene (ng/mL)	RSV_genus775	Planctomycetes; unclassified	Planctomycetes	NA	0.00101104927404325	0.00035528088946201	NA	NA	NA	0	0	0	0	2.84577443941398
Blood/Urine Markers → Microbiome (Linear)	clr	LBXVTO	Blood Toluene (ng/mL)	RSV_genus776	Planctomycetes; AKYG587	Planctomycetes	AKYG587	0.00101104927404325	0.00035528088946201	NA	NA	NA	0	0	0	0	2.84577443941398
Blood/Urine Markers → Microbiome (Linear)	clr	LBXVTO	Blood Toluene (ng/mL)	RSV_genus777	Planctomycetes; unclassified	Planctomycetes	NA	0.0010943150487329	0.000344380320109173	NA	NA	NA	0	0	0	0	3.17763526204398
Blood/Urine Markers → Microbiome (Linear)	clr	LBXVTO	Blood Toluene (ng/mL)	RSV_genus778	Planctomycetes; SM1A02	Planctomycetes	SM1A02	0.00101177440429274	0.000420806677917738	NA	NA	NA	0	0	0	0	2.40436869799515
Blood/Urine Markers → Microbiome (Linear)	clr	LBXVTO	Blood Toluene (ng/mL)	RSV_genus779	Planctomycetes; Urania-1B-19_marine_sediment_group	Planctomycetes	Urania-1B-19_marine_sediment_group	0.00238658380117699	0.00166755596852383	NA	NA	NA	0	0	0	0	1.43118662655123
Blood/Urine Markers → Microbiome (Linear)	clr	LBXVTO	Blood Toluene (ng/mL)	RSV_genus78	Actinobacteria; Sporichthya	Actinobacteria	Sporichthya	0.00101104927404325	0.000355280889462009	NA	NA	NA	0	0	0	0	2.84577443941399
Blood/Urine Markers → Microbiome (Linear)	clr	LBXVTO	Blood Toluene (ng/mL)	RSV_genus780	Planctomycetes; unclassified	Planctomycetes	NA	0.0008683126538826	0.000402103060610202	NA	NA	NA	0	0	0	0	2.15942811418772
Blood/Urine Markers → Microbiome (Linear)	clr	LBXVTO	Blood Toluene (ng/mL)	RSV_genus781	Planctomycetes; unclassified	Planctomycetes	NA	0.00101104927404325	0.000355280889462009	NA	NA	NA	0	0	0	0	2.84577443941399
Blood/Urine Markers → Microbiome (Linear)	clr	LBXVTO	Blood Toluene (ng/mL)	RSV_genus782	Planctomycetes; CPla-4_termite_group	Planctomycetes	CPla-4_termite_group	0.00101104927404325	0.000355280889462009	NA	NA	NA	0	0	0	0	2.84577443941399
Blood/Urine Markers → Microbiome (Linear)	clr	LBXVTO	Blood Toluene (ng/mL)	RSV_genus783	Planctomycetes; Gemmata	Planctomycetes	Gemmata	0.0029621225357025	0.00175018751439357	NA	NA	NA	0	0	0	0	1.69246010004182
Blood/Urine Markers → Microbiome (Linear)	clr	LBXVTO	Blood Toluene (ng/mL)	RSV_genus784	Planctomycetes; Isosphaera	Planctomycetes	Isosphaera	0.00101104927404325	0.000355280889462009	NA	NA	NA	0	0	0	0	2.84577443941399
Blood/Urine Markers → Microbiome (Linear)	clr	LBXVTO	Blood Toluene (ng/mL)	RSV_genus785	Planctomycetes; unclassified	Planctomycetes	NA	0.00113618536895069	0.00054215903574601	NA	NA	NA	0	0	0	0	2.09566804948164
Blood/Urine Markers → Microbiome (Linear)	clr	LBXVTO	Blood Toluene (ng/mL)	RSV_genus786	Planctomycetes; Pir4_lineage	Planctomycetes	Pir4_lineage	0.00111429821937472	0.000511746682064443	NA	NA	NA	0	0	0	0	2.17744102390565
Blood/Urine Markers → Microbiome (Linear)	clr	LBXVTO	Blood Toluene (ng/mL)	RSV_genus787	Planctomycetes; Pirellula	Planctomycetes	Pirellula	0.000515672367847639	0.000726577349883892	NA	NA	NA	0	0	0	0	0.709728107998473
Blood/Urine Markers → Microbiome (Linear)	clr	LBXVTO	Blood Toluene (ng/mL)	RSV_genus788	Planctomycetes; Planctomyces	Planctomycetes	Planctomyces	0.00145233702754007	0.000824765982994218	NA	NA	NA	0	0	0	0	1.76090801207335
Blood/Urine Markers → Microbiome (Linear)	clr	LBXVTO	Blood Toluene (ng/mL)	RSV_genus789	Planctomycetes; Rhodopirellula	Planctomycetes	Rhodopirellula	0.000647776159882067	0.00067094715304667	NA	NA	NA	0	0	0	0	0.965465248552905
Blood/Urine Markers → Microbiome (Linear)	clr	LBXVTO	Blood Toluene (ng/mL)	RSV_genus79	Actinobacteria; hgcI_clade	Actinobacteria	hgcI_clade	0.00102014205833391	0.000348012931989833	NA	NA	NA	0	0	0	0	2.93133376538924
Blood/Urine Markers → Microbiome (Linear)	clr	LBXVTO	Blood Toluene (ng/mL)	RSV_genus790	Planctomycetes; Rubripirellula	Planctomycetes	Rubripirellula	0.00101104927404325	0.000355280889462009	NA	NA	NA	0	0	0	0	2.84577443941399
Blood/Urine Markers → Microbiome (Linear)	clr	LBXVTO	Blood Toluene (ng/mL)	RSV_genus791	Planctomycetes; Singulisphaera	Planctomycetes	Singulisphaera	0.000464473016957758	0.00159105373003273	NA	NA	NA	0	0	0	0	0.291927926876614
Blood/Urine Markers → Microbiome (Linear)	clr	LBXVTO	Blood Toluene (ng/mL)	RSV_genus792	Planctomycetes; unclassified	Planctomycetes	NA	0.00101104927404325	0.000355280889462009	NA	NA	NA	0	0	0	0	2.84577443941399
Blood/Urine Markers → Microbiome (Linear)	clr	LBXVTO	Blood Toluene (ng/mL)	RSV_genus793	Proteobacteria; unclassified	Proteobacteria	NA	0.00101104927404325	0.000355280889462009	NA	NA	NA	0	0	0	0	2.84577443941399
Blood/Urine Markers → Microbiome (Linear)	clr	LBXVTO	Blood Toluene (ng/mL)	RSV_genus794	Proteobacteria; Asticcacaulis	Proteobacteria	Asticcacaulis	0.00101104927404325	0.00035528088946201	NA	NA	NA	0	0	0	0	2.84577443941398
Blood/Urine Markers → Microbiome (Linear)	clr	LBXVTO	Blood Toluene (ng/mL)	RSV_genus795	Proteobacteria; Brevundimonas	Proteobacteria	Brevundimonas	0.000860071323731582	0.000717338483163829	NA	NA	NA	0	0	0	0	1.19897557975452
Blood/Urine Markers → Microbiome (Linear)	clr	LBXVTO	Blood Toluene (ng/mL)	RSV_genus796	Proteobacteria; Caulobacter	Proteobacteria	Caulobacter	0.000428233606414016	0.000729339184995554	NA	NA	NA	0	0	0	0	0.587152884726228
Blood/Urine Markers → Microbiome (Linear)	clr	LBXVTO	Blood Toluene (ng/mL)	RSV_genus797	Proteobacteria; unclassified	Proteobacteria	NA	0.00104825400656113	0.000328957860604555	NA	NA	NA	0	0	0	0	3.18659053969608
Blood/Urine Markers → Microbiome (Linear)	clr	LBXVTO	Blood Toluene (ng/mL)	RSV_genus798	Proteobacteria; Phenylobacterium	Proteobacteria	Phenylobacterium	0.00135759131685916	0.000974892217555034	NA	NA	NA	0	0	0	0	1.39255529217775
Blood/Urine Markers → Microbiome (Linear)	clr	LBXVTO	Blood Toluene (ng/mL)	RSV_genus799	Proteobacteria; Hirschia	Proteobacteria	Hirschia	0.00101104927404325	0.00035528088946201	NA	NA	NA	0	0	0	0	2.84577443941398
Blood/Urine Markers → Microbiome (Linear)	clr	LBXVTO	Blood Toluene (ng/mL)	RSV_genus8	Acidobacteria; unclassified	Acidobacteria	NA	0.00101104927404325	0.00035528088946201	NA	NA	NA	0	0	0	0	2.84577443941398
Blood/Urine Markers → Microbiome (Linear)	clr	LBXVTO	Blood Toluene (ng/mL)	RSV_genus80	Actinobacteria; unclassified	Actinobacteria	NA	0.000960852855116854	0.000378915956661575	NA	NA	NA	0	0	0	0	2.53579412063407
Blood/Urine Markers → Microbiome (Linear)	clr	LBXVTO	Blood Toluene (ng/mL)	RSV_genus800	Proteobacteria; Hyphomonas	Proteobacteria	Hyphomonas	0.00101104927404325	0.00035528088946201	NA	NA	NA	0	0	0	0	2.84577443941398
Blood/Urine Markers → Microbiome (Linear)	clr	LBXVTO	Blood Toluene (ng/mL)	RSV_genus801	Proteobacteria; Robiginitomaculum	Proteobacteria	Robiginitomaculum	0.00104857362599304	0.000401343266672875	NA	NA	NA	0	0	0	0	2.61266031615701
Blood/Urine Markers → Microbiome (Linear)	clr	LBXVTO	Blood Toluene (ng/mL)	RSV_genus802	Proteobacteria; Woodsholea	Proteobacteria	Woodsholea	0.00101104927404325	0.00035528088946201	NA	NA	NA	0	0	0	0	2.84577443941398
Blood/Urine Markers → Microbiome (Linear)	clr	LBXVTO	Blood Toluene (ng/mL)	RSV_genus803	Proteobacteria; unclassified	Proteobacteria	NA	0.000885357064465577	0.000558221483720438	NA	NA	NA	0	0	0	0	1.58603187137271
Blood/Urine Markers → Microbiome (Linear)	clr	LBXVTO	Blood Toluene (ng/mL)	RSV_genus804	Proteobacteria; unclassified	Proteobacteria	NA	-9.96135272731213e-05	0.00525527386562481	NA	NA	NA	0	0	0	0	-0.0189549640647088
Blood/Urine Markers → Microbiome (Linear)	clr	LBXVTO	Blood Toluene (ng/mL)	RSV_genus805	Proteobacteria; unclassified	Proteobacteria	NA	0.00101104927404325	0.00035528088946201	NA	NA	NA	0	0	0	0	2.84577443941398
Blood/Urine Markers → Microbiome (Linear)	clr	LBXVTO	Blood Toluene (ng/mL)	RSV_genus806	Proteobacteria; unclassified	Proteobacteria	NA	0.00101104927404325	0.00035528088946201	NA	NA	NA	0	0	0	0	2.84577443941398
Blood/Urine Markers → Microbiome (Linear)	clr	LBXVTO	Blood Toluene (ng/mL)	RSV_genus807	Proteobacteria; Aurantimonas	Proteobacteria	Aurantimonas	0.00101104927404325	0.00035528088946201	NA	NA	NA	0	0	0	0	2.84577443941398
Blood/Urine Markers → Microbiome (Linear)	clr	LBXVTO	Blood Toluene (ng/mL)	RSV_genus808	Proteobacteria; Aureimonas	Proteobacteria	Aureimonas	0.000605732779128142	0.000652706944117702	NA	NA	NA	0	0	0	0	0.928031767682421
Blood/Urine Markers → Microbiome (Linear)	clr	LBXVTO	Blood Toluene (ng/mL)	RSV_genus809	Proteobacteria; Martelella	Proteobacteria	Martelella	0.00101104927404325	0.00035528088946201	NA	NA	NA	0	0	0	0	2.84577443941398
Blood/Urine Markers → Microbiome (Linear)	clr	LBXVTO	Blood Toluene (ng/mL)	RSV_genus81	Actinobacteria; Angustibacter	Actinobacteria	Angustibacter	0.00101104927404325	0.000355280889462009	NA	NA	NA	0	0	0	0	2.84577443941399
Blood/Urine Markers → Microbiome (Linear)	clr	LBXVTO	Blood Toluene (ng/mL)	RSV_genus810	Proteobacteria; unclassified	Proteobacteria	NA	0.000880588974432646	0.000389403070610985	NA	NA	NA	0	0	0	0	2.26138169134356
Blood/Urine Markers → Microbiome (Linear)	clr	LBXVTO	Blood Toluene (ng/mL)	RSV_genus811	Proteobacteria; unclassified	Proteobacteria	NA	0.000759311872997142	0.000669573791031368	NA	NA	NA	0	0	0	0	1.13402269199866
Blood/Urine Markers → Microbiome (Linear)	clr	LBXVTO	Blood Toluene (ng/mL)	RSV_genus812	Proteobacteria; Bartonella	Proteobacteria	Bartonella	0.000354684037789281	0.000903922757463755	NA	NA	NA	0	0	0	0	0.392383126611903
Blood/Urine Markers → Microbiome (Linear)	clr	LBXVTO	Blood Toluene (ng/mL)	RSV_genus813	Proteobacteria; Chelatococcus	Proteobacteria	Chelatococcus	3.53441702801035e-05	0.00138979117953518	NA	NA	NA	0	0	0	0	0.0254312811885341
Blood/Urine Markers → Microbiome (Linear)	clr	LBXVTO	Blood Toluene (ng/mL)	RSV_genus814	Proteobacteria; Methylorosula	Proteobacteria	Methylorosula	0.00132226755262477	0.000437865616014507	NA	NA	NA	0	0	0	0	3.01980220474988
Blood/Urine Markers → Microbiome (Linear)	clr	LBXVTO	Blood Toluene (ng/mL)	RSV_genus815	Proteobacteria; Methylovirgula	Proteobacteria	Methylovirgula	0.00101104927404325	0.000355280889462009	NA	NA	NA	0	0	0	0	2.84577443941399
Blood/Urine Markers → Microbiome (Linear)	clr	LBXVTO	Blood Toluene (ng/mL)	RSV_genus816	Proteobacteria; unclassified	Proteobacteria	NA	0.000525270796445513	0.000789291762812254	NA	NA	NA	0	0	0	0	0.665496361667286
Blood/Urine Markers → Microbiome (Linear)	clr	LBXVTO	Blood Toluene (ng/mL)	RSV_genus817	Proteobacteria; Afipia	Proteobacteria	Afipia	0.000647472393781109	0.000527580914249307	NA	NA	NA	0	0	0	0	1.22724756770702
Blood/Urine Markers → Microbiome (Linear)	clr	LBXVTO	Blood Toluene (ng/mL)	RSV_genus818	Proteobacteria; Bosea	Proteobacteria	Bosea	0.00107019665924571	0.000607376432367526	NA	NA	NA	0	0	0	0	1.7619989881302
Blood/Urine Markers → Microbiome (Linear)	clr	LBXVTO	Blood Toluene (ng/mL)	RSV_genus819	Proteobacteria; Bradyrhizobium	Proteobacteria	Bradyrhizobium	-0.000391370123179469	0.00137414454392874	NA	NA	NA	0	0	0	0	-0.284810011369345
Blood/Urine Markers → Microbiome (Linear)	clr	LBXVTO	Blood Toluene (ng/mL)	RSV_genus82	Actinobacteria; Kineococcus	Actinobacteria	Kineococcus	0.000854038627053734	0.000343236911199184	NA	NA	NA	0	0	0	0	2.48818993292399
Blood/Urine Markers → Microbiome (Linear)	clr	LBXVTO	Blood Toluene (ng/mL)	RSV_genus820	Proteobacteria; unclassified	Proteobacteria	NA	0.000770379053300178	0.000489215859680263	NA	NA	NA	0	0	0	0	1.57472215598995
Blood/Urine Markers → Microbiome (Linear)	clr	LBXVTO	Blood Toluene (ng/mL)	RSV_genus821	Proteobacteria; Nitrobacter	Proteobacteria	Nitrobacter	0.000867453229156213	0.000593718003579158	NA	NA	NA	0	0	0	0	1.46105259386927
Blood/Urine Markers → Microbiome (Linear)	clr	LBXVTO	Blood Toluene (ng/mL)	RSV_genus822	Proteobacteria; Oligotropha	Proteobacteria	Oligotropha	0.00101104927404325	0.000355280889462009	NA	NA	NA	0	0	0	0	2.84577443941399
Blood/Urine Markers → Microbiome (Linear)	clr	LBXVTO	Blood Toluene (ng/mL)	RSV_genus823	Proteobacteria; Rhodopseudomonas	Proteobacteria	Rhodopseudomonas	0.00101104927404325	0.000355280889462009	NA	NA	NA	0	0	0	0	2.84577443941399
Blood/Urine Markers → Microbiome (Linear)	clr	LBXVTO	Blood Toluene (ng/mL)	RSV_genus824	Proteobacteria; Salinarimonas	Proteobacteria	Salinarimonas	0.00101104927404325	0.000355280889462009	NA	NA	NA	0	0	0	0	2.84577443941399
Blood/Urine Markers → Microbiome (Linear)	clr	LBXVTO	Blood Toluene (ng/mL)	RSV_genus825	Proteobacteria; Tardiphaga	Proteobacteria	Tardiphaga	0.00101104927404325	0.000355280889462009	NA	NA	NA	0	0	0	0	2.84577443941399
Blood/Urine Markers → Microbiome (Linear)	clr	LBXVTO	Blood Toluene (ng/mL)	RSV_genus826	Proteobacteria; Brucella	Proteobacteria	Brucella	0.00128119385793532	0.000335434682126655	NA	NA	NA	0	0	0	0	3.81950324818099
Blood/Urine Markers → Microbiome (Linear)	clr	LBXVTO	Blood Toluene (ng/mL)	RSV_genus827	Proteobacteria; unclassified	Proteobacteria	NA	0.000803764080853882	0.00061708324178638	NA	NA	NA	0	0	0	0	1.30252132358526
Blood/Urine Markers → Microbiome (Linear)	clr	LBXVTO	Blood Toluene (ng/mL)	RSV_genus828	Proteobacteria; Ochrobactrum	Proteobacteria	Ochrobactrum	0.000726632947395298	0.000493627180932763	NA	NA	NA	0	0	0	0	1.47202782882062
Blood/Urine Markers → Microbiome (Linear)	clr	LBXVTO	Blood Toluene (ng/mL)	RSV_genus829	Proteobacteria; Paenochrobactrum	Proteobacteria	Paenochrobactrum	0.000972191129567188	0.000261901296043278	NA	NA	NA	0	0	0	0	3.71205161736403
Blood/Urine Markers → Microbiome (Linear)	clr	LBXVTO	Blood Toluene (ng/mL)	RSV_genus83	Actinobacteria; Kineosporia	Actinobacteria	Kineosporia	0.00101104927404325	0.00035528088946201	NA	NA	NA	0	0	0	0	2.84577443941398
Blood/Urine Markers → Microbiome (Linear)	clr	LBXVTO	Blood Toluene (ng/mL)	RSV_genus830	Proteobacteria; unclassified	Proteobacteria	NA	0.00101104927404325	0.000355280889462009	NA	NA	NA	0	0	0	0	2.84577443941399
Blood/Urine Markers → Microbiome (Linear)	clr	LBXVTO	Blood Toluene (ng/mL)	RSV_genus831	Proteobacteria; unclassified	Proteobacteria	NA	0.00101104927404325	0.000355280889462009	NA	NA	NA	0	0	0	0	2.84577443941399
Blood/Urine Markers → Microbiome (Linear)	clr	LBXVTO	Blood Toluene (ng/mL)	RSV_genus832	Proteobacteria; Ancalomicrobium	Proteobacteria	Ancalomicrobium	0.000710286316446783	0.000509412770977389	NA	NA	NA	0	0	0	0	1.39432373296018
Blood/Urine Markers → Microbiome (Linear)	clr	LBXVTO	Blood Toluene (ng/mL)	RSV_genus833	Proteobacteria; Devosia	Proteobacteria	Devosia	0.00201116967243991	0.0012532109701213	NA	NA	NA	0	0	0	0	1.60481333182493
Blood/Urine Markers → Microbiome (Linear)	clr	LBXVTO	Blood Toluene (ng/mL)	RSV_genus834	Proteobacteria; Hyphomicrobium	Proteobacteria	Hyphomicrobium	0.00267436699466498	0.00201027258839483	NA	NA	NA	0	0	0	0	1.33035042615809
Blood/Urine Markers → Microbiome (Linear)	clr	LBXVTO	Blood Toluene (ng/mL)	RSV_genus835	Proteobacteria; unclassified	Proteobacteria	NA	0.000594689023082678	0.000521062506792136	NA	NA	NA	0	0	0	0	1.14130073711082
Blood/Urine Markers → Microbiome (Linear)	clr	LBXVTO	Blood Toluene (ng/mL)	RSV_genus836	Proteobacteria; Pedomicrobium	Proteobacteria	Pedomicrobium	0.00227309722011473	0.00125167171653515	NA	NA	NA	0	0	0	0	1.81604904072377
Blood/Urine Markers → Microbiome (Linear)	clr	LBXVTO	Blood Toluene (ng/mL)	RSV_genus837	Proteobacteria; Pelagibacterium	Proteobacteria	Pelagibacterium	0.00101104927404325	0.000355280889462009	NA	NA	NA	0	0	0	0	2.84577443941399
Blood/Urine Markers → Microbiome (Linear)	clr	LBXVTO	Blood Toluene (ng/mL)	RSV_genus838	Proteobacteria; Rhodomicrobium	Proteobacteria	Rhodomicrobium	0.000698415492441813	0.000800888743813906	NA	NA	NA	0	0	0	0	0.87205057860583
Blood/Urine Markers → Microbiome (Linear)	clr	LBXVTO	Blood Toluene (ng/mL)	RSV_genus839	Proteobacteria; Rhodoplanes	Proteobacteria	Rhodoplanes	0.000237038965037455	0.000900140371294476	NA	NA	NA	0	0	0	0	0.263335555871773
Blood/Urine Markers → Microbiome (Linear)	clr	LBXVTO	Blood Toluene (ng/mL)	RSV_genus84	Actinobacteria; unclassified	Actinobacteria	NA	0.00101104927404325	0.00035528088946201	NA	NA	NA	0	0	0	0	2.84577443941398
Blood/Urine Markers → Microbiome (Linear)	clr	LBXVTO	Blood Toluene (ng/mL)	RSV_genus840	Proteobacteria; Vasilyevaea	Proteobacteria	Vasilyevaea	0.00101104927404325	0.00035528088946201	NA	NA	NA	0	0	0	0	2.84577443941398
Blood/Urine Markers → Microbiome (Linear)	clr	LBXVTO	Blood Toluene (ng/mL)	RSV_genus841	Proteobacteria; unclassified	Proteobacteria	NA	0.0016358303312551	0.000911638831885614	NA	NA	NA	0	0	0	0	1.79438421668764
Blood/Urine Markers → Microbiome (Linear)	clr	LBXVTO	Blood Toluene (ng/mL)	RSV_genus842	Proteobacteria; unclassified	Proteobacteria	NA	0.00101104927404325	0.00035528088946201	NA	NA	NA	0	0	0	0	2.84577443941398
Blood/Urine Markers → Microbiome (Linear)	clr	LBXVTO	Blood Toluene (ng/mL)	RSV_genus843	Proteobacteria; unclassified	Proteobacteria	NA	0.00105275449469751	0.000355665615748164	NA	NA	NA	0	0	0	0	2.95995577892165
Blood/Urine Markers → Microbiome (Linear)	clr	LBXVTO	Blood Toluene (ng/mL)	RSV_genus844	Proteobacteria; unclassified	Proteobacteria	NA	0.000651846346888167	0.00106060043522001	NA	NA	NA	0	0	0	0	0.614601244014152
Blood/Urine Markers → Microbiome (Linear)	clr	LBXVTO	Blood Toluene (ng/mL)	RSV_genus845	Proteobacteria; Meganema	Proteobacteria	Meganema	0.00101104927404325	0.00035528088946201	NA	NA	NA	0	0	0	0	2.84577443941398
Blood/Urine Markers → Microbiome (Linear)	clr	LBXVTO	Blood Toluene (ng/mL)	RSV_genus846	Proteobacteria; Methylobacterium	Proteobacteria	Methylobacterium	0.0004333949249318	0.00210254240424219	NA	NA	NA	0	0	0	0	0.206128981778138
Blood/Urine Markers → Microbiome (Linear)	clr	LBXVTO	Blood Toluene (ng/mL)	RSV_genus847	Proteobacteria; Microvirga	Proteobacteria	Microvirga	0.000631764201534241	0.000739163286473213	NA	NA	NA	0	0	0	0	0.854701813652829
Blood/Urine Markers → Microbiome (Linear)	clr	LBXVTO	Blood Toluene (ng/mL)	RSV_genus848	Proteobacteria; unclassified	Proteobacteria	NA	0.00101104927404325	0.00035528088946201	NA	NA	NA	0	0	0	0	2.84577443941398
Blood/Urine Markers → Microbiome (Linear)	clr	LBXVTO	Blood Toluene (ng/mL)	RSV_genus849	Proteobacteria; Hansschlegelia	Proteobacteria	Hansschlegelia	-0.000466541359524873	0.00175292125511068	NA	NA	NA	0	0	0	0	-0.266150780113288
Blood/Urine Markers → Microbiome (Linear)	clr	LBXVTO	Blood Toluene (ng/mL)	RSV_genus85	Actinobacteria; Quadrisphaera	Actinobacteria	Quadrisphaera	0.00155278100934416	0.000466584504867516	NA	NA	NA	0	0	0	0	3.32797380355582
Blood/Urine Markers → Microbiome (Linear)	clr	LBXVTO	Blood Toluene (ng/mL)	RSV_genus850	Proteobacteria; unclassified	Proteobacteria	NA	0.00103169766820577	0.000323718564218566	NA	NA	NA	0	0	0	0	3.18702040056372
Blood/Urine Markers → Microbiome (Linear)	clr	LBXVTO	Blood Toluene (ng/mL)	RSV_genus851	Proteobacteria; Pleomorphomonas	Proteobacteria	Pleomorphomonas	0.00104991769951981	0.000390848545370975	NA	NA	NA	0	0	0	0	2.68625203280027
Blood/Urine Markers → Microbiome (Linear)	clr	LBXVTO	Blood Toluene (ng/mL)	RSV_genus852	Proteobacteria; unclassified	Proteobacteria	NA	-0.00142103680826449	0.00317742667075573	NA	NA	NA	0	0	0	0	-0.447228828707006
Blood/Urine Markers → Microbiome (Linear)	clr	LBXVTO	Blood Toluene (ng/mL)	RSV_genus853	Proteobacteria; Aliihoeflea	Proteobacteria	Aliihoeflea	0.000867018637363548	0.00045805270587618	NA	NA	NA	0	0	0	0	1.89283596896362
Blood/Urine Markers → Microbiome (Linear)	clr	LBXVTO	Blood Toluene (ng/mL)	RSV_genus854	Proteobacteria; Aminobacter	Proteobacteria	Aminobacter	0.00120730722885359	0.00056366751594572	NA	NA	NA	0	0	0	0	2.14187831425406
Blood/Urine Markers → Microbiome (Linear)	clr	LBXVTO	Blood Toluene (ng/mL)	RSV_genus855	Proteobacteria; Aquamicrobium	Proteobacteria	Aquamicrobium	0.00101104927404325	0.000355280889462009	NA	NA	NA	0	0	0	0	2.84577443941399
Blood/Urine Markers → Microbiome (Linear)	clr	LBXVTO	Blood Toluene (ng/mL)	RSV_genus856	Proteobacteria; Mesorhizobium	Proteobacteria	Mesorhizobium	5.22980840746166e-05	0.000808282112628663	NA	NA	NA	0	0	0	0	0.0647027606543647
Blood/Urine Markers → Microbiome (Linear)	clr	LBXVTO	Blood Toluene (ng/mL)	RSV_genus857	Proteobacteria; unclassified	Proteobacteria	NA	0.00126397108053184	0.000422632429364176	NA	NA	NA	0	0	0	0	2.99071011288322
Blood/Urine Markers → Microbiome (Linear)	clr	LBXVTO	Blood Toluene (ng/mL)	RSV_genus858	Proteobacteria; Nitratireductor	Proteobacteria	Nitratireductor	0.000832175806875165	0.000399639462167871	NA	NA	NA	0	0	0	0	2.08231640179119
Blood/Urine Markers → Microbiome (Linear)	clr	LBXVTO	Blood Toluene (ng/mL)	RSV_genus859	Proteobacteria; Phyllobacterium	Proteobacteria	Phyllobacterium	0.00111808573000699	0.000298453928096709	NA	NA	NA	0	0	0	0	3.74625905290377
Blood/Urine Markers → Microbiome (Linear)	clr	LBXVTO	Blood Toluene (ng/mL)	RSV_genus86	Actinobacteria; unclassified	Actinobacteria	NA	0.00102589657739129	0.000422691666618529	NA	NA	NA	0	0	0	0	2.42705654833064
Blood/Urine Markers → Microbiome (Linear)	clr	LBXVTO	Blood Toluene (ng/mL)	RSV_genus860	Proteobacteria; Pseudahrensia	Proteobacteria	Pseudahrensia	0.00101104927404325	0.000355280889462009	NA	NA	NA	0	0	0	0	2.84577443941399
Blood/Urine Markers → Microbiome (Linear)	clr	LBXVTO	Blood Toluene (ng/mL)	RSV_genus861	Proteobacteria; Ensifer	Proteobacteria	Ensifer	0.000795900751036065	0.000495718584065926	NA	NA	NA	0	0	0	0	1.60554955295002
Blood/Urine Markers → Microbiome (Linear)	clr	LBXVTO	Blood Toluene (ng/mL)	RSV_genus862	Proteobacteria; unclassified	Proteobacteria	NA	0.00101104927404325	0.000355280889462009	NA	NA	NA	0	0	0	0	2.84577443941399
Blood/Urine Markers → Microbiome (Linear)	clr	LBXVTO	Blood Toluene (ng/mL)	RSV_genus863	Proteobacteria; Neorhizobium	Proteobacteria	Neorhizobium	0.0013437243695127	0.000943433906807802	NA	NA	NA	0	0	0	0	1.42429094377084
Blood/Urine Markers → Microbiome (Linear)	clr	LBXVTO	Blood Toluene (ng/mL)	RSV_genus864	Proteobacteria; Rhizobium	Proteobacteria	Rhizobium	0.00125901486360931	0.000759337700621215	NA	NA	NA	0	0	0	0	1.65804340095231
Blood/Urine Markers → Microbiome (Linear)	clr	LBXVTO	Blood Toluene (ng/mL)	RSV_genus865	Proteobacteria; Shinella	Proteobacteria	Shinella	0.00108678796478524	0.000475572281755812	NA	NA	NA	0	0	0	0	2.28522141949236
Blood/Urine Markers → Microbiome (Linear)	clr	LBXVTO	Blood Toluene (ng/mL)	RSV_genus866	Proteobacteria; Agaricicola	Proteobacteria	Agaricicola	0.000936386468753251	0.000470133925641757	NA	NA	NA	0	0	0	0	1.99174409180328
Blood/Urine Markers → Microbiome (Linear)	clr	LBXVTO	Blood Toluene (ng/mL)	RSV_genus867	Proteobacteria; Alsobacter	Proteobacteria	Alsobacter	0.000829804644005352	0.000431726390868772	NA	NA	NA	0	0	0	0	1.92206142954458
Blood/Urine Markers → Microbiome (Linear)	clr	LBXVTO	Blood Toluene (ng/mL)	RSV_genus868	Proteobacteria; Bauldia	Proteobacteria	Bauldia	0.00101104927404325	0.00035528088946201	NA	NA	NA	0	0	0	0	2.84577443941398
Blood/Urine Markers → Microbiome (Linear)	clr	LBXVTO	Blood Toluene (ng/mL)	RSV_genus869	Proteobacteria; Candidatus_Liberibacter	Proteobacteria	Candidatus_Liberibacter	0.00101104927404325	0.00035528088946201	NA	NA	NA	0	0	0	0	2.84577443941398
Blood/Urine Markers → Microbiome (Linear)	clr	LBXVTO	Blood Toluene (ng/mL)	RSV_genus87	Actinobacteria; Georgenia	Actinobacteria	Georgenia	0.00101104927404325	0.00035528088946201	NA	NA	NA	0	0	0	0	2.84577443941398
Blood/Urine Markers → Microbiome (Linear)	clr	LBXVTO	Blood Toluene (ng/mL)	RSV_genus870	Proteobacteria; Phreatobacter	Proteobacteria	Phreatobacter	0.0010068364737923	0.000360095562918546	NA	NA	NA	0	0	0	0	2.7960257705815
Blood/Urine Markers → Microbiome (Linear)	clr	LBXVTO	Blood Toluene (ng/mL)	RSV_genus871	Proteobacteria; Rhizomicrobium	Proteobacteria	Rhizomicrobium	0.000776690654506678	0.000457175012906056	NA	NA	NA	0	0	0	0	1.69889130547535
Blood/Urine Markers → Microbiome (Linear)	clr	LBXVTO	Blood Toluene (ng/mL)	RSV_genus872	Proteobacteria; Afifella	Proteobacteria	Afifella	0.00101104927404325	0.000355280889462009	NA	NA	NA	0	0	0	0	2.84577443941399
Blood/Urine Markers → Microbiome (Linear)	clr	LBXVTO	Blood Toluene (ng/mL)	RSV_genus873	Proteobacteria; Methyloligella	Proteobacteria	Methyloligella	0.00101104927404325	0.000355280889462009	NA	NA	NA	0	0	0	0	2.84577443941399
Blood/Urine Markers → Microbiome (Linear)	clr	LBXVTO	Blood Toluene (ng/mL)	RSV_genus874	Proteobacteria; unclassified	Proteobacteria	NA	0.00152748569122805	0.000814803599343207	NA	NA	NA	0	0	0	0	1.8746673338941
Blood/Urine Markers → Microbiome (Linear)	clr	LBXVTO	Blood Toluene (ng/mL)	RSV_genus875	Proteobacteria; Parvibaculum	Proteobacteria	Parvibaculum	0.00101104927404325	0.000355280889462009	NA	NA	NA	0	0	0	0	2.84577443941399
Blood/Urine Markers → Microbiome (Linear)	clr	LBXVTO	Blood Toluene (ng/mL)	RSV_genus876	Proteobacteria; Aquabacter	Proteobacteria	Aquabacter	0.00128569579140748	0.000449891114682643	NA	NA	NA	0	0	0	0	2.85779325140578
Blood/Urine Markers → Microbiome (Linear)	clr	LBXVTO	Blood Toluene (ng/mL)	RSV_genus877	Proteobacteria; Labrys	Proteobacteria	Labrys	0.00101104927404325	0.00035528088946201	NA	NA	NA	0	0	0	0	2.84577443941398
Blood/Urine Markers → Microbiome (Linear)	clr	LBXVTO	Blood Toluene (ng/mL)	RSV_genus878	Proteobacteria; unclassified	Proteobacteria	NA	7.25032439125307e-05	0.00122982985406994	NA	NA	NA	0	0	0	0	0.0589538818500719
Blood/Urine Markers → Microbiome (Linear)	clr	LBXVTO	Blood Toluene (ng/mL)	RSV_genus879	Proteobacteria; Pseudolabrys	Proteobacteria	Pseudolabrys	0.00199615623380504	0.00138644438083129	NA	NA	NA	0	0	0	0	1.43976654339944
Blood/Urine Markers → Microbiome (Linear)	clr	LBXVTO	Blood Toluene (ng/mL)	RSV_genus88	Actinobacteria; Brevibacterium	Actinobacteria	Brevibacterium	0.000808016458460545	0.000475880289728864	NA	NA	NA	0	0	0	0	1.6979405869508
Blood/Urine Markers → Microbiome (Linear)	clr	LBXVTO	Blood Toluene (ng/mL)	RSV_genus880	Proteobacteria; Pseudoxanthobacter	Proteobacteria	Pseudoxanthobacter	0.00133979917941046	0.000450672859002295	NA	NA	NA	0	0	0	0	2.9728863246314
Blood/Urine Markers → Microbiome (Linear)	clr	LBXVTO	Blood Toluene (ng/mL)	RSV_genus881	Proteobacteria; Starkeya	Proteobacteria	Starkeya	0.00101104927404325	0.00035528088946201	NA	NA	NA	0	0	0	0	2.84577443941398
Blood/Urine Markers → Microbiome (Linear)	clr	LBXVTO	Blood Toluene (ng/mL)	RSV_genus882	Proteobacteria; Variibacter	Proteobacteria	Variibacter	0.00119755298533749	0.000499285677012669	NA	NA	NA	0	0	0	0	2.39853262465429
Blood/Urine Markers → Microbiome (Linear)	clr	LBXVTO	Blood Toluene (ng/mL)	RSV_genus883	Proteobacteria; Xanthobacter	Proteobacteria	Xanthobacter	0.00101104927404325	0.00035528088946201	NA	NA	NA	0	0	0	0	2.84577443941398
Blood/Urine Markers → Microbiome (Linear)	clr	LBXVTO	Blood Toluene (ng/mL)	RSV_genus884	Proteobacteria; Amaricoccus	Proteobacteria	Amaricoccus	0.001032521975541	0.000456950455594531	NA	NA	NA	0	0	0	0	2.25959283528365
Blood/Urine Markers → Microbiome (Linear)	clr	LBXVTO	Blood Toluene (ng/mL)	RSV_genus885	Proteobacteria; Defluviimonas	Proteobacteria	Defluviimonas	0.00101104927404325	0.00035528088946201	NA	NA	NA	0	0	0	0	2.84577443941398
Blood/Urine Markers → Microbiome (Linear)	clr	LBXVTO	Blood Toluene (ng/mL)	RSV_genus886	Proteobacteria; Falsirhodobacter	Proteobacteria	Falsirhodobacter	0.000842181557278453	0.000480953002079575	NA	NA	NA	0	0	0	0	1.75106830321669
Blood/Urine Markers → Microbiome (Linear)	clr	LBXVTO	Blood Toluene (ng/mL)	RSV_genus887	Proteobacteria; Gemmobacter	Proteobacteria	Gemmobacter	0.00105797786026767	0.000442194701352676	NA	NA	NA	0	0	0	0	2.39256114338618
Blood/Urine Markers → Microbiome (Linear)	clr	LBXVTO	Blood Toluene (ng/mL)	RSV_genus888	Proteobacteria; Haematobacter	Proteobacteria	Haematobacter	0.00101104927404325	0.000355280889462009	NA	NA	NA	0	0	0	0	2.84577443941399
Blood/Urine Markers → Microbiome (Linear)	clr	LBXVTO	Blood Toluene (ng/mL)	RSV_genus889	Proteobacteria; Maribius	Proteobacteria	Maribius	0.000769396541412546	0.000462170498824881	NA	NA	NA	0	0	0	0	1.66474611289302
Blood/Urine Markers → Microbiome (Linear)	clr	LBXVTO	Blood Toluene (ng/mL)	RSV_genus89	Actinobacteria; Cellulomonas	Actinobacteria	Cellulomonas	0.00139701503593112	0.00059476721473052	NA	NA	NA	0	0	0	0	2.3488433816314
Blood/Urine Markers → Microbiome (Linear)	clr	LBXVTO	Blood Toluene (ng/mL)	RSV_genus890	Proteobacteria; Marivita	Proteobacteria	Marivita	0.00101104927404325	0.000355280889462009	NA	NA	NA	0	0	0	0	2.84577443941399
Blood/Urine Markers → Microbiome (Linear)	clr	LBXVTO	Blood Toluene (ng/mL)	RSV_genus891	Proteobacteria; unclassified	Proteobacteria	NA	0.000663449616815522	0.000748085023223569	NA	NA	NA	0	0	0	0	0.88686392083704
Blood/Urine Markers → Microbiome (Linear)	clr	LBXVTO	Blood Toluene (ng/mL)	RSV_genus892	Proteobacteria; Nesiotobacter	Proteobacteria	Nesiotobacter	0.00101104927404325	0.000355280889462009	NA	NA	NA	0	0	0	0	2.84577443941399
Blood/Urine Markers → Microbiome (Linear)	clr	LBXVTO	Blood Toluene (ng/mL)	RSV_genus893	Proteobacteria; Paenirhodobacter	Proteobacteria	Paenirhodobacter	0.00101104927404325	0.000355280889462009	NA	NA	NA	0	0	0	0	2.84577443941399
Blood/Urine Markers → Microbiome (Linear)	clr	LBXVTO	Blood Toluene (ng/mL)	RSV_genus894	Proteobacteria; Palleronia	Proteobacteria	Palleronia	0.00101104927404325	0.00035528088946201	NA	NA	NA	0	0	0	0	2.84577443941398
Blood/Urine Markers → Microbiome (Linear)	clr	LBXVTO	Blood Toluene (ng/mL)	RSV_genus895	Proteobacteria; Paracocccus	Proteobacteria	Paracocccus	0.000976955143655545	0.000867672982200911	NA	NA	NA	0	0	0	0	1.12594855861183
Blood/Urine Markers → Microbiome (Linear)	clr	LBXVTO	Blood Toluene (ng/mL)	RSV_genus896	Proteobacteria; Profundibacterium	Proteobacteria	Profundibacterium	0.00101104927404325	0.000355280889462009	NA	NA	NA	0	0	0	0	2.84577443941399
Blood/Urine Markers → Microbiome (Linear)	clr	LBXVTO	Blood Toluene (ng/mL)	RSV_genus897	Proteobacteria; Rhodobacter	Proteobacteria	Rhodobacter	-0.000396360992109149	0.00179050490110406	NA	NA	NA	0	0	0	0	-0.22136828101657
Blood/Urine Markers → Microbiome (Linear)	clr	LBXVTO	Blood Toluene (ng/mL)	RSV_genus898	Proteobacteria; Rubellimicrobium	Proteobacteria	Rubellimicrobium	0.0010465589184925	0.000505130888732987	NA	NA	NA	0	0	0	0	2.07185690251009
Blood/Urine Markers → Microbiome (Linear)	clr	LBXVTO	Blood Toluene (ng/mL)	RSV_genus899	Proteobacteria; Ruegeria	Proteobacteria	Ruegeria	0.00101104927404325	0.000355280889462009	NA	NA	NA	0	0	0	0	2.84577443941399
Blood/Urine Markers → Microbiome (Linear)	clr	LBXVTO	Blood Toluene (ng/mL)	RSV_genus9	Acidobacteria; unclassified	Acidobacteria	NA	0.000619054720743828	0.000585829227826252	NA	NA	NA	0	0	0	0	1.05671532135886
Blood/Urine Markers → Microbiome (Linear)	clr	LBXVTO	Blood Toluene (ng/mL)	RSV_genus90	Actinobacteria; unclassified	Actinobacteria	NA	0.00101104927404325	0.00035528088946201	NA	NA	NA	0	0	0	0	2.84577443941398
Blood/Urine Markers → Microbiome (Linear)	clr	LBXVTO	Blood Toluene (ng/mL)	RSV_genus900	Proteobacteria; Tabrizicola	Proteobacteria	Tabrizicola	0.00101194804551989	0.000438405509165833	NA	NA	NA	0	0	0	0	2.30824664463125
Blood/Urine Markers → Microbiome (Linear)	clr	LBXVTO	Blood Toluene (ng/mL)	RSV_genus901	Proteobacteria; unclassified	Proteobacteria	NA	0.00101104927404325	0.00035528088946201	NA	NA	NA	0	0	0	0	2.84577443941398
Blood/Urine Markers → Microbiome (Linear)	clr	LBXVTO	Blood Toluene (ng/mL)	RSV_genus902	Proteobacteria; Acetobacter	Proteobacteria	Acetobacter	0.000883332693703726	0.00028217675450009	NA	NA	NA	0	0	0	0	3.13042332373783
Blood/Urine Markers → Microbiome (Linear)	clr	LBXVTO	Blood Toluene (ng/mL)	RSV_genus903	Proteobacteria; Acidicaldus	Proteobacteria	Acidicaldus	0.00106182159041098	0.000404085883628356	NA	NA	NA	0	0	0	0	2.6277126557273
Blood/Urine Markers → Microbiome (Linear)	clr	LBXVTO	Blood Toluene (ng/mL)	RSV_genus904	Proteobacteria; Acidiphilium	Proteobacteria	Acidiphilium	0.000935777470263766	0.000401447410614945	NA	NA	NA	0	0	0	0	2.33100885824702
Blood/Urine Markers → Microbiome (Linear)	clr	LBXVTO	Blood Toluene (ng/mL)	RSV_genus905	Proteobacteria; Acidisoma	Proteobacteria	Acidisoma	0.00101104927404325	0.00035528088946201	NA	NA	NA	0	0	0	0	2.84577443941398
Blood/Urine Markers → Microbiome (Linear)	clr	LBXVTO	Blood Toluene (ng/mL)	RSV_genus906	Proteobacteria; Acidocella	Proteobacteria	Acidocella	-0.000862023110432957	0.00195823339857711	NA	NA	NA	0	0	0	0	-0.440204477698786
Blood/Urine Markers → Microbiome (Linear)	clr	LBXVTO	Blood Toluene (ng/mL)	RSV_genus907	Proteobacteria; Asaia	Proteobacteria	Asaia	0.000610317810958684	0.000757199264317645	NA	NA	NA	0	0	0	0	0.806020079151392
Blood/Urine Markers → Microbiome (Linear)	clr	LBXVTO	Blood Toluene (ng/mL)	RSV_genus908	Proteobacteria; Belnapia	Proteobacteria	Belnapia	0.00102251177332162	0.000373675150165467	NA	NA	NA	0	0	0	0	2.73636545772133
Blood/Urine Markers → Microbiome (Linear)	clr	LBXVTO	Blood Toluene (ng/mL)	RSV_genus909	Proteobacteria; Craurococcus	Proteobacteria	Craurococcus	0.00101104927404325	0.00035528088946201	NA	NA	NA	0	0	0	0	2.84577443941398
Blood/Urine Markers → Microbiome (Linear)	clr	LBXVTO	Blood Toluene (ng/mL)	RSV_genus91	Actinobacteria; Tropheryma	Actinobacteria	Tropheryma	0.00111299576014982	0.000337302526469285	NA	NA	NA	0	0	0	0	3.29969588962201
Blood/Urine Markers → Microbiome (Linear)	clr	LBXVTO	Blood Toluene (ng/mL)	RSV_genus910	Proteobacteria; Gluconacetobacter	Proteobacteria	Gluconacetobacter	0.00101104927404325	0.000355280889462009	NA	NA	NA	0	0	0	0	2.84577443941399
Blood/Urine Markers → Microbiome (Linear)	clr	LBXVTO	Blood Toluene (ng/mL)	RSV_genus911	Proteobacteria; Gluconobacter	Proteobacteria	Gluconobacter	0.00101104927404325	0.000355280889462009	NA	NA	NA	0	0	0	0	2.84577443941399
Blood/Urine Markers → Microbiome (Linear)	clr	LBXVTO	Blood Toluene (ng/mL)	RSV_genus912	Proteobacteria; unclassified	Proteobacteria	NA	0.00214646650025637	0.00213435674755974	NA	NA	NA	0	0	0	0	1.00567372474657
Blood/Urine Markers → Microbiome (Linear)	clr	LBXVTO	Blood Toluene (ng/mL)	RSV_genus913	Proteobacteria; Paracraurococcus	Proteobacteria	Paracraurococcus	0.00101104927404325	0.000355280889462009	NA	NA	NA	0	0	0	0	2.84577443941399
Blood/Urine Markers → Microbiome (Linear)	clr	LBXVTO	Blood Toluene (ng/mL)	RSV_genus914	Proteobacteria; Roseococcus	Proteobacteria	Roseococcus	0.000843270202630356	0.000460910027607993	NA	NA	NA	0	0	0	0	1.82957660306658
Blood/Urine Markers → Microbiome (Linear)	clr	LBXVTO	Blood Toluene (ng/mL)	RSV_genus915	Proteobacteria; Roseomonas	Proteobacteria	Roseomonas	0.00119810492236369	0.000381862721994579	NA	NA	NA	0	0	0	0	3.13752784274317
Blood/Urine Markers → Microbiome (Linear)	clr	LBXVTO	Blood Toluene (ng/mL)	RSV_genus916	Proteobacteria; Saccharibacter	Proteobacteria	Saccharibacter	0.00101104927404325	0.000355280889462009	NA	NA	NA	0	0	0	0	2.84577443941399
Blood/Urine Markers → Microbiome (Linear)	clr	LBXVTO	Blood Toluene (ng/mL)	RSV_genus917	Proteobacteria; Stella	Proteobacteria	Stella	0.00101104927404325	0.000355280889462009	NA	NA	NA	0	0	0	0	2.84577443941399
Blood/Urine Markers → Microbiome (Linear)	clr	LBXVTO	Blood Toluene (ng/mL)	RSV_genus918	Proteobacteria; unclassified	Proteobacteria	NA	0.000700914526965806	0.000441639715627164	NA	NA	NA	0	0	0	0	1.58707313261093
Blood/Urine Markers → Microbiome (Linear)	clr	LBXVTO	Blood Toluene (ng/mL)	RSV_genus919	Proteobacteria; unclassified	Proteobacteria	NA	0.00101104927404325	0.000355280889462009	NA	NA	NA	0	0	0	0	2.84577443941399
Blood/Urine Markers → Microbiome (Linear)	clr	LBXVTO	Blood Toluene (ng/mL)	RSV_genus92	Actinobacteria; Demequina	Actinobacteria	Demequina	0.00101104927404325	0.000355280889462009	NA	NA	NA	0	0	0	0	2.84577443941399
Blood/Urine Markers → Microbiome (Linear)	clr	LBXVTO	Blood Toluene (ng/mL)	RSV_genus920	Proteobacteria; unclassified	Proteobacteria	NA	0.000839464081073081	0.00060068351747897	NA	NA	NA	0	0	0	0	1.39751475884715
Blood/Urine Markers → Microbiome (Linear)	clr	LBXVTO	Blood Toluene (ng/mL)	RSV_genus921	Proteobacteria; unclassified	Proteobacteria	NA	0.00101104927404325	0.00035528088946201	NA	NA	NA	0	0	0	0	2.84577443941398
Blood/Urine Markers → Microbiome (Linear)	clr	LBXVTO	Blood Toluene (ng/mL)	RSV_genus922	Proteobacteria; unclassified	Proteobacteria	NA	0.00101104927404325	0.00035528088946201	NA	NA	NA	0	0	0	0	2.84577443941398
Blood/Urine Markers → Microbiome (Linear)	clr	LBXVTO	Blood Toluene (ng/mL)	RSV_genus923	Proteobacteria; unclassified	Proteobacteria	NA	0.00092141171508354	0.000430659363192783	NA	NA	NA	0	0	0	0	2.13953716982364
Blood/Urine Markers → Microbiome (Linear)	clr	LBXVTO	Blood Toluene (ng/mL)	RSV_genus924	Proteobacteria; unclassified	Proteobacteria	NA	0.00103204212768218	0.000562201475997585	NA	NA	NA	0	0	0	0	1.83571579183583
Blood/Urine Markers → Microbiome (Linear)	clr	LBXVTO	Blood Toluene (ng/mL)	RSV_genus925	Proteobacteria; AEGEAN-169_marine_group	Proteobacteria	AEGEAN-169_marine_group	0.00122919982441323	0.000434805645707767	NA	NA	NA	0	0	0	0	2.82700980667435
Blood/Urine Markers → Microbiome (Linear)	clr	LBXVTO	Blood Toluene (ng/mL)	RSV_genus926	Proteobacteria; Azospirillum	Proteobacteria	Azospirillum	0.000879605883728836	0.000494408868787213	NA	NA	NA	0	0	0	0	1.77910619986756
Blood/Urine Markers → Microbiome (Linear)	clr	LBXVTO	Blood Toluene (ng/mL)	RSV_genus927	Proteobacteria; Defluviicoccus	Proteobacteria	Defluviicoccus	0.00101104927404325	0.00035528088946201	NA	NA	NA	0	0	0	0	2.84577443941398
Blood/Urine Markers → Microbiome (Linear)	clr	LBXVTO	Blood Toluene (ng/mL)	RSV_genus928	Proteobacteria; Dongia	Proteobacteria	Dongia	0.00172819494996238	0.00104612899572385	NA	NA	NA	0	0	0	0	1.65199029663314
Blood/Urine Markers → Microbiome (Linear)	clr	LBXVTO	Blood Toluene (ng/mL)	RSV_genus929	Proteobacteria; Magnetospirillum	Proteobacteria	Magnetospirillum	0.00101104927404325	0.000355280889462009	NA	NA	NA	0	0	0	0	2.84577443941399
Blood/Urine Markers → Microbiome (Linear)	clr	LBXVTO	Blood Toluene (ng/mL)	RSV_genus93	Actinobacteria; unclassified	Actinobacteria	NA	0.00101104927404325	0.00035528088946201	NA	NA	NA	0	0	0	0	2.84577443941398
Blood/Urine Markers → Microbiome (Linear)	clr	LBXVTO	Blood Toluene (ng/mL)	RSV_genus930	Proteobacteria; Marispirillum	Proteobacteria	Marispirillum	0.00101104927404325	0.000355280889462009	NA	NA	NA	0	0	0	0	2.84577443941399
Blood/Urine Markers → Microbiome (Linear)	clr	LBXVTO	Blood Toluene (ng/mL)	RSV_genus931	Proteobacteria; unclassified	Proteobacteria	NA	0.00684813251624097	0.0060608319961171	NA	NA	NA	0	0	0	0	1.12989974324124
Blood/Urine Markers → Microbiome (Linear)	clr	LBXVTO	Blood Toluene (ng/mL)	RSV_genus932	Proteobacteria; Skermanella	Proteobacteria	Skermanella	0.000843609494708197	0.000467130614958063	NA	NA	NA	0	0	0	0	1.8059392120637
Blood/Urine Markers → Microbiome (Linear)	clr	LBXVTO	Blood Toluene (ng/mL)	RSV_genus933	Proteobacteria; Telmatospirillum	Proteobacteria	Telmatospirillum	0.00101833519549027	0.000349181224581826	NA	NA	NA	0	0	0	0	2.91635152121885
Blood/Urine Markers → Microbiome (Linear)	clr	LBXVTO	Blood Toluene (ng/mL)	RSV_genus934	Proteobacteria; Thalassospira	Proteobacteria	Thalassospira	0.00135328773552963	0.000543341010442825	NA	NA	NA	0	0	0	0	2.49067843126124
Blood/Urine Markers → Microbiome (Linear)	clr	LBXVTO	Blood Toluene (ng/mL)	RSV_genus935	Proteobacteria; Candidatus_Alysiosphaera	Proteobacteria	Candidatus_Alysiosphaera	0.00101104927404325	0.000355280889462009	NA	NA	NA	0	0	0	0	2.84577443941399
Blood/Urine Markers → Microbiome (Linear)	clr	LBXVTO	Blood Toluene (ng/mL)	RSV_genus936	Proteobacteria; Geminicoccus	Proteobacteria	Geminicoccus	0.00101104927404325	0.000355280889462009	NA	NA	NA	0	0	0	0	2.84577443941399
Blood/Urine Markers → Microbiome (Linear)	clr	LBXVTO	Blood Toluene (ng/mL)	RSV_genus937	Proteobacteria; unclassified	Proteobacteria	NA	0.00101104927404325	0.00035528088946201	NA	NA	NA	0	0	0	0	2.84577443941398
Blood/Urine Markers → Microbiome (Linear)	clr	LBXVTO	Blood Toluene (ng/mL)	RSV_genus938	Proteobacteria; Reyranella	Proteobacteria	Reyranella	0.00213450921251188	0.00147093175322392	NA	NA	NA	0	0	0	0	1.45112729250257
Blood/Urine Markers → Microbiome (Linear)	clr	LBXVTO	Blood Toluene (ng/mL)	RSV_genus939	Proteobacteria; unclassified	Proteobacteria	NA	0.00101104927404325	0.00035528088946201	NA	NA	NA	0	0	0	0	2.84577443941398
Blood/Urine Markers → Microbiome (Linear)	clr	LBXVTO	Blood Toluene (ng/mL)	RSV_genus94	Actinobacteria; Brachybacterium	Actinobacteria	Brachybacterium	0.000896984248983143	0.000594719230860753	NA	NA	NA	0	0	0	0	1.50824826647175
Blood/Urine Markers → Microbiome (Linear)	clr	LBXVTO	Blood Toluene (ng/mL)	RSV_genus940	Proteobacteria; Wolbachia	Proteobacteria	Wolbachia	0.00280163793433282	0.00247661842468859	NA	NA	NA	0	0	0	0	1.13123519812508
Blood/Urine Markers → Microbiome (Linear)	clr	LBXVTO	Blood Toluene (ng/mL)	RSV_genus941	Proteobacteria; unclassified	Proteobacteria	NA	0.00100905635566529	0.000405661470967263	NA	NA	NA	0	0	0	0	2.48743454304222
Blood/Urine Markers → Microbiome (Linear)	clr	LBXVTO	Blood Toluene (ng/mL)	RSV_genus942	Proteobacteria; unclassified	Proteobacteria	NA	0.000640133393958498	0.000641095704459368	NA	NA	NA	0	0	0	0	0.998498959680783
Blood/Urine Markers → Microbiome (Linear)	clr	LBXVTO	Blood Toluene (ng/mL)	RSV_genus943	Proteobacteria; unclassified	Proteobacteria	NA	-0.00902561618202968	0.0106454568393922	NA	NA	NA	0	0	0	0	-0.847837374966523
Blood/Urine Markers → Microbiome (Linear)	clr	LBXVTO	Blood Toluene (ng/mL)	RSV_genus944	Proteobacteria; unclassified	Proteobacteria	NA	0.00101104927404325	0.000355280889462009	NA	NA	NA	0	0	0	0	2.84577443941399
Blood/Urine Markers → Microbiome (Linear)	clr	LBXVTO	Blood Toluene (ng/mL)	RSV_genus945	Proteobacteria; unclassified	Proteobacteria	NA	0.000838322962537295	0.000424521056119462	NA	NA	NA	0	0	0	0	1.97475001640763
Blood/Urine Markers → Microbiome (Linear)	clr	LBXVTO	Blood Toluene (ng/mL)	RSV_genus946	Proteobacteria; Rickettsia	Proteobacteria	Rickettsia	0.00101104927404325	0.000355280889462009	NA	NA	NA	0	0	0	0	2.84577443941399
Blood/Urine Markers → Microbiome (Linear)	clr	LBXVTO	Blood Toluene (ng/mL)	RSV_genus947	Proteobacteria; Candidatus_Captivus	Proteobacteria	Candidatus_Captivus	0.000717089338776562	0.000501062345176284	NA	NA	NA	0	0	0	0	1.43113795255214
Blood/Urine Markers → Microbiome (Linear)	clr	LBXVTO	Blood Toluene (ng/mL)	RSV_genus948	Proteobacteria; Candidatus_Hepatincola	Proteobacteria	Candidatus_Hepatincola	0.000959866831237344	0.00134218493502477	NA	NA	NA	0	0	0	0	0.715152440017239
Blood/Urine Markers → Microbiome (Linear)	clr	LBXVTO	Blood Toluene (ng/mL)	RSV_genus949	Proteobacteria; Candidatus_Odyssella	Proteobacteria	Candidatus_Odyssella	0.000857653258007853	0.000610164691237057	NA	NA	NA	0	0	0	0	1.40560945319375
Blood/Urine Markers → Microbiome (Linear)	clr	LBXVTO	Blood Toluene (ng/mL)	RSV_genus95	Actinobacteria; Dermabacter	Actinobacteria	Dermabacter	0.00113506436207287	0.00061428447079057	NA	NA	NA	0	0	0	0	1.8477829345288
Blood/Urine Markers → Microbiome (Linear)	clr	LBXVTO	Blood Toluene (ng/mL)	RSV_genus950	Proteobacteria; unclassified	Proteobacteria	NA	0.00101104927404325	0.000355280889462009	NA	NA	NA	0	0	0	0	2.84577443941399
Blood/Urine Markers → Microbiome (Linear)	clr	LBXVTO	Blood Toluene (ng/mL)	RSV_genus951	Proteobacteria; unclassified	Proteobacteria	NA	0.00100276028385942	0.000420714647604502	NA	NA	NA	0	0	0	0	2.38346891311964
Blood/Urine Markers → Microbiome (Linear)	clr	LBXVTO	Blood Toluene (ng/mL)	RSV_genus952	Proteobacteria; unclassified	Proteobacteria	NA	0.00101104927404325	0.000355280889462009	NA	NA	NA	0	0	0	0	2.84577443941399
Blood/Urine Markers → Microbiome (Linear)	clr	LBXVTO	Blood Toluene (ng/mL)	RSV_genus953	Proteobacteria; unclassified	Proteobacteria	NA	0.000708383559029609	0.000588706545171267	NA	NA	NA	0	0	0	0	1.20328806404475
Blood/Urine Markers → Microbiome (Linear)	clr	LBXVTO	Blood Toluene (ng/mL)	RSV_genus954	Proteobacteria; unclassified	Proteobacteria	NA	0.00101104927404325	0.000355280889462009	NA	NA	NA	0	0	0	0	2.84577443941399
Blood/Urine Markers → Microbiome (Linear)	clr	LBXVTO	Blood Toluene (ng/mL)	RSV_genus955	Proteobacteria; unclassified	Proteobacteria	NA	0.00101181840334458	0.000386246894717817	NA	NA	NA	0	0	0	0	2.61961563233743
Blood/Urine Markers → Microbiome (Linear)	clr	LBXVTO	Blood Toluene (ng/mL)	RSV_genus956	Proteobacteria; unclassified	Proteobacteria	NA	0.00149213043864783	0.00050076534557508	NA	NA	NA	0	0	0	0	2.9796998770637
Blood/Urine Markers → Microbiome (Linear)	clr	LBXVTO	Blood Toluene (ng/mL)	RSV_genus957	Proteobacteria; Altererythrobacter	Proteobacteria	Altererythrobacter	0.00095394151325342	0.000432266929750798	NA	NA	NA	0	0	0	0	2.20683435997144
Blood/Urine Markers → Microbiome (Linear)	clr	LBXVTO	Blood Toluene (ng/mL)	RSV_genus958	Proteobacteria; Erythrobacter	Proteobacteria	Erythrobacter	0.00199692100365273	0.00106779672414767	NA	NA	NA	0	0	0	0	1.87013216887952
Blood/Urine Markers → Microbiome (Linear)	clr	LBXVTO	Blood Toluene (ng/mL)	RSV_genus959	Proteobacteria; unclassified	Proteobacteria	NA	0.00225969677008121	0.000987315058335203	NA	NA	NA	0	0	0	0	2.28872916603893
Blood/Urine Markers → Microbiome (Linear)	clr	LBXVTO	Blood Toluene (ng/mL)	RSV_genus96	Actinobacteria; Dermacoccus	Actinobacteria	Dermacoccus	0.000565019304275675	0.000687592901706093	NA	NA	NA	0	0	0	0	0.821735219886241
Blood/Urine Markers → Microbiome (Linear)	clr	LBXVTO	Blood Toluene (ng/mL)	RSV_genus960	Proteobacteria; Porphyrobacter	Proteobacteria	Porphyrobacter	0.00180337066478729	0.00147344075039282	NA	NA	NA	0	0	0	0	1.22391800573352
Blood/Urine Markers → Microbiome (Linear)	clr	LBXVTO	Blood Toluene (ng/mL)	RSV_genus961	Proteobacteria; unclassified	Proteobacteria	NA	-0.00160008649139966	0.00287896805239984	NA	NA	NA	0	0	0	0	-0.555784733375511
Blood/Urine Markers → Microbiome (Linear)	clr	LBXVTO	Blood Toluene (ng/mL)	RSV_genus962	Proteobacteria; unclassified	Proteobacteria	NA	0.00101104927404325	0.000355280889462009	NA	NA	NA	0	0	0	0	2.84577443941399
Blood/Urine Markers → Microbiome (Linear)	clr	LBXVTO	Blood Toluene (ng/mL)	RSV_genus963	Proteobacteria; unclassified	Proteobacteria	NA	0.00160982665599714	0.0014094616082334	NA	NA	NA	0	0	0	0	1.14215715177576
Blood/Urine Markers → Microbiome (Linear)	clr	LBXVTO	Blood Toluene (ng/mL)	RSV_genus964	Proteobacteria; Blastomonas	Proteobacteria	Blastomonas	-0.00818201180201557	0.00743861192338314	NA	NA	NA	0	0	0	0	-1.09993798389933
Blood/Urine Markers → Microbiome (Linear)	clr	LBXVTO	Blood Toluene (ng/mL)	RSV_genus965	Proteobacteria; unclassified	Proteobacteria	NA	0.00401820246617037	0.00279648282085234	NA	NA	NA	0	0	0	0	1.43687722170439
Blood/Urine Markers → Microbiome (Linear)	clr	LBXVTO	Blood Toluene (ng/mL)	RSV_genus966	Proteobacteria; Novosphingobium	Proteobacteria	Novosphingobium	-3.55735282073168e-05	0.00258381561189092	NA	NA	NA	0	0	0	0	-0.0137678277209893
Blood/Urine Markers → Microbiome (Linear)	clr	LBXVTO	Blood Toluene (ng/mL)	RSV_genus967	Proteobacteria; Polymorphobacter	Proteobacteria	Polymorphobacter	0.00101104927404325	0.000355280889462009	NA	NA	NA	0	0	0	0	2.84577443941399
Blood/Urine Markers → Microbiome (Linear)	clr	LBXVTO	Blood Toluene (ng/mL)	RSV_genus968	Proteobacteria; Sandaracinobacter	Proteobacteria	Sandaracinobacter	0.00101205859730271	0.000449910120305215	NA	NA	NA	0	0	0	0	2.24946839741267
Blood/Urine Markers → Microbiome (Linear)	clr	LBXVTO	Blood Toluene (ng/mL)	RSV_genus969	Proteobacteria; Sphingobium	Proteobacteria	Sphingobium	0.00220984722844718	0.00166317740946833	NA	NA	NA	0	0	0	0	1.32869002180207
Blood/Urine Markers → Microbiome (Linear)	clr	LBXVTO	Blood Toluene (ng/mL)	RSV_genus97	Actinobacteria; Kytococcus	Actinobacteria	Kytococcus	0.00101104927404325	0.000355280889462009	NA	NA	NA	0	0	0	0	2.84577443941399
Blood/Urine Markers → Microbiome (Linear)	clr	LBXVTO	Blood Toluene (ng/mL)	RSV_genus970	Proteobacteria; Sphingomicrobium	Proteobacteria	Sphingomicrobium	0.00263981760404377	0.00198316459662427	NA	NA	NA	0	0	0	0	1.33111372023142
Blood/Urine Markers → Microbiome (Linear)	clr	LBXVTO	Blood Toluene (ng/mL)	RSV_genus971	Proteobacteria; Sphingomonas	Proteobacteria	Sphingomonas	0.00304529969205558	0.00232341578001157	NA	NA	NA	0	0	0	0	1.31069941000418
Blood/Urine Markers → Microbiome (Linear)	clr	LBXVTO	Blood Toluene (ng/mL)	RSV_genus972	Proteobacteria; Sphingopyxis	Proteobacteria	Sphingopyxis	0.000877436424213341	0.000327354919947797	NA	NA	NA	0	0	0	0	2.680382577886
Blood/Urine Markers → Microbiome (Linear)	clr	LBXVTO	Blood Toluene (ng/mL)	RSV_genus973	Proteobacteria; Sphingorhabdus	Proteobacteria	Sphingorhabdus	0.00101104927404325	0.000355280889462009	NA	NA	NA	0	0	0	0	2.84577443941399
Blood/Urine Markers → Microbiome (Linear)	clr	LBXVTO	Blood Toluene (ng/mL)	RSV_genus974	Proteobacteria; Zymomonas	Proteobacteria	Zymomonas	0.000622791427539995	0.000627048362728169	NA	NA	NA	0	0	0	0	0.993211153331693
Blood/Urine Markers → Microbiome (Linear)	clr	LBXVTO	Blood Toluene (ng/mL)	RSV_genus975	Proteobacteria; unclassified	Proteobacteria	NA	0.00101104927404325	0.000355280889462009	NA	NA	NA	0	0	0	0	2.84577443941399
Blood/Urine Markers → Microbiome (Linear)	clr	LBXVTO	Blood Toluene (ng/mL)	RSV_genus976	Proteobacteria; Achromobacter	Proteobacteria	Achromobacter	0.00101104927404325	0.000355280889462009	NA	NA	NA	0	0	0	0	2.84577443941399
Blood/Urine Markers → Microbiome (Linear)	clr	LBXVTO	Blood Toluene (ng/mL)	RSV_genus977	Proteobacteria; Advenella	Proteobacteria	Advenella	0.000926064864415698	0.000440056198011851	NA	NA	NA	0	0	0	0	2.10442409083114
Blood/Urine Markers → Microbiome (Linear)	clr	LBXVTO	Blood Toluene (ng/mL)	RSV_genus978	Proteobacteria; Alcaligenes	Proteobacteria	Alcaligenes	0.00106748794364565	0.000340937622547609	NA	NA	NA	0	0	0	0	3.13103592284416
Blood/Urine Markers → Microbiome (Linear)	clr	LBXVTO	Blood Toluene (ng/mL)	RSV_genus979	Proteobacteria; Bordetella	Proteobacteria	Bordetella	0.00195402872009658	0.00179595640944194	NA	NA	NA	0	0	0	0	1.08801567221989
Blood/Urine Markers → Microbiome (Linear)	clr	LBXVTO	Blood Toluene (ng/mL)	RSV_genus98	Actinobacteria; Mobilicoccus	Actinobacteria	Mobilicoccus	0.00112049280962432	0.000536921620277641	NA	NA	NA	0	0	0	0	2.08688338727153
Blood/Urine Markers → Microbiome (Linear)	clr	LBXVTO	Blood Toluene (ng/mL)	RSV_genus980	Proteobacteria; Castellaniella	Proteobacteria	Castellaniella	0.000777975081637335	0.000669846872594434	NA	NA	NA	0	0	0	0	1.16142227942948
Blood/Urine Markers → Microbiome (Linear)	clr	LBXVTO	Blood Toluene (ng/mL)	RSV_genus981	Proteobacteria; GKS98_freshwater_group	Proteobacteria	GKS98_freshwater_group	0.00101104927404325	0.000355280889462009	NA	NA	NA	0	0	0	0	2.84577443941399
Blood/Urine Markers → Microbiome (Linear)	clr	LBXVTO	Blood Toluene (ng/mL)	RSV_genus982	Proteobacteria; Kerstersia	Proteobacteria	Kerstersia	0.00106161437071883	0.000343200558288876	NA	NA	NA	0	0	0	0	3.09327693408136
Blood/Urine Markers → Microbiome (Linear)	clr	LBXVTO	Blood Toluene (ng/mL)	RSV_genus983	Proteobacteria; MWH-UniP1_aquatic_group	Proteobacteria	MWH-UniP1_aquatic_group	0.00101104927404325	0.000355280889462009	NA	NA	NA	0	0	0	0	2.84577443941399
Blood/Urine Markers → Microbiome (Linear)	clr	LBXVTO	Blood Toluene (ng/mL)	RSV_genus984	Proteobacteria; unclassified	Proteobacteria	NA	0.000477948051682632	0.000772182504924723	NA	NA	NA	0	0	0	0	0.618957369060343
Blood/Urine Markers → Microbiome (Linear)	clr	LBXVTO	Blood Toluene (ng/mL)	RSV_genus985	Proteobacteria; Oligella	Proteobacteria	Oligella	0.00101104927404325	0.000355280889462009	NA	NA	NA	0	0	0	0	2.84577443941399
Blood/Urine Markers → Microbiome (Linear)	clr	LBXVTO	Blood Toluene (ng/mL)	RSV_genus986	Proteobacteria; Parapusillimonas	Proteobacteria	Parapusillimonas	0.00105063132302327	0.000442595223798492	NA	NA	NA	0	0	0	0	2.37379724527168
Blood/Urine Markers → Microbiome (Linear)	clr	LBXVTO	Blood Toluene (ng/mL)	RSV_genus987	Proteobacteria; Parasutterella	Proteobacteria	Parasutterella	0.00183667138548786	0.0029601783683216	NA	NA	NA	0	0	0	0	0.620459701058232
Blood/Urine Markers → Microbiome (Linear)	clr	LBXVTO	Blood Toluene (ng/mL)	RSV_genus988	Proteobacteria; Pelistega	Proteobacteria	Pelistega	0.00101104927404325	0.000355280889462009	NA	NA	NA	0	0	0	0	2.84577443941399
Blood/Urine Markers → Microbiome (Linear)	clr	LBXVTO	Blood Toluene (ng/mL)	RSV_genus989	Proteobacteria; Pusillimonas	Proteobacteria	Pusillimonas	0.00101104927404325	0.00035528088946201	NA	NA	NA	0	0	0	0	2.84577443941398
Blood/Urine Markers → Microbiome (Linear)	clr	LBXVTO	Blood Toluene (ng/mL)	RSV_genus99	Actinobacteria; Aquipuribacter	Actinobacteria	Aquipuribacter	0.00101104927404325	0.000355280889462009	NA	NA	NA	0	0	0	0	2.84577443941399
Blood/Urine Markers → Microbiome (Linear)	clr	LBXVTO	Blood Toluene (ng/mL)	RSV_genus990	Proteobacteria; Sutterella	Proteobacteria	Sutterella	-8.92484324080416e-05	0.000976129414807188	NA	NA	NA	0	0	0	0	-0.0914309425104975
Blood/Urine Markers → Microbiome (Linear)	clr	LBXVTO	Blood Toluene (ng/mL)	RSV_genus991	Proteobacteria; Burkholderia	Proteobacteria	Burkholderia	0.00296030953787464	0.00350622168040926	NA	NA	NA	0	0	0	0	0.844301874697524
Blood/Urine Markers → Microbiome (Linear)	clr	LBXVTO	Blood Toluene (ng/mL)	RSV_genus992	Proteobacteria; Cupriavidus	Proteobacteria	Cupriavidus	0.000311914622231586	0.000735193296123874	NA	NA	NA	0	0	0	0	0.424262059891023
Blood/Urine Markers → Microbiome (Linear)	clr	LBXVTO	Blood Toluene (ng/mL)	RSV_genus993	Proteobacteria; Lautropia	Proteobacteria	Lautropia	-0.0622434141045048	0.0604878956853428	NA	NA	NA	0	0	0	0	-1.02902263997237
Blood/Urine Markers → Microbiome (Linear)	clr	LBXVTO	Blood Toluene (ng/mL)	RSV_genus994	Proteobacteria; Limnobacter	Proteobacteria	Limnobacter	0.00101104927404325	0.000355280889462009	NA	NA	NA	0	0	0	0	2.84577443941399
Blood/Urine Markers → Microbiome (Linear)	clr	LBXVTO	Blood Toluene (ng/mL)	RSV_genus995	Proteobacteria; unclassified	Proteobacteria	NA	0.00101104927404325	0.000355280889462009	NA	NA	NA	0	0	0	0	2.84577443941399
Blood/Urine Markers → Microbiome (Linear)	clr	LBXVTO	Blood Toluene (ng/mL)	RSV_genus996	Proteobacteria; Pandoraea	Proteobacteria	Pandoraea	0.00101104927404325	0.000355280889462009	NA	NA	NA	0	0	0	0	2.84577443941399
Blood/Urine Markers → Microbiome (Linear)	clr	LBXVTO	Blood Toluene (ng/mL)	RSV_genus997	Proteobacteria; Polynucleobacter	Proteobacteria	Polynucleobacter	0.000746744028596241	0.00063441758464421	NA	NA	NA	0	0	0	0	1.17705443019053
Blood/Urine Markers → Microbiome (Linear)	clr	LBXVTO	Blood Toluene (ng/mL)	RSV_genus998	Proteobacteria; Ralstonia	Proteobacteria	Ralstonia	-0.00151752214985851	0.0213157842842572	NA	NA	NA	0	0	0	0	-0.0711924144859767
Blood/Urine Markers → Microbiome (Linear)	clr	LBXVTO	Blood Toluene (ng/mL)	RSV_genus999	Proteobacteria; Thiomonas	Proteobacteria	Thiomonas	0.00101104927404325	0.000355280889462009	NA	NA	NA	0	0	0	0	2.84577443941399
Blood/Urine Markers → Microbiome (Linear)	clr	LBXVXY	Blood m-/p-Xylene (ng/mL)	RSV_genus54	Actinobacteria; unclassified	Actinobacteria	NA	-0.00862114409973567	0.00125210165258526	1.44261069086219e-06	0.000167150299944302	0.000131047750916995	29	23	23	14	-6.88533880770408
Blood/Urine Markers → Microbiome (Linear)	clr	LBXVXY	Blood m-/p-Xylene (ng/mL)	RSV_genus631	Firmicutes; Stomatobaculum	Firmicutes	Stomatobaculum	0.0407302177309166	0.00629809618988985	3.37845903540511e-06	0.000327660054405871	0.000256889238066205	29	23	23	14	6.46706822234624
Blood/Urine Markers → Microbiome (Linear)	clr	LBXVXY	Blood m-/p-Xylene (ng/mL)	RSV_genus1079	Proteobacteria; Propionivibrio	Proteobacteria	Propionivibrio	-0.0050776897477341	0.000870215843643069	1.2767557317586e-05	0.00105159218672174	0.000824460327009216	29	23	23	14	-5.8349773620265
Blood/Urine Markers → Microbiome (Linear)	clr	LBXVXY	Blood m-/p-Xylene (ng/mL)	RSV_genus1292	Proteobacteria; unclassified	Proteobacteria	NA	-0.00977965444045847	0.00179174453487507	2.88711723294374e-05	0.00205088172748375	0.0016079147801294	29	23	23	14	-5.45817456121912
Blood/Urine Markers → Microbiome (Linear)	clr	LBXVXY	Blood m-/p-Xylene (ng/mL)	RSV_genus688	Firmicutes; [Eubacterium]_coprostanoligenes_group	Firmicutes	[Eubacterium]_coprostanoligenes_group	-0.0042912772658504	0.000805386268303511	3.83962977794395e-05	0.00247873274971787	0.00194335488529225	29	23	23	14	-5.32822253710592
Blood/Urine Markers → Microbiome (Linear)	clr	LBXVXY	Blood m-/p-Xylene (ng/mL)	RSV_genus561	Firmicutes; Anaerococcus	Firmicutes	Anaerococcus	-0.00864208143313815	0.00165373245762542	4.81308547653978e-05	0.00302752281310536	0.00237361258483864	29	23	23	14	-5.22580384347493
Blood/Urine Markers → Microbiome (Linear)	clr	LBXVXY	Blood m-/p-Xylene (ng/mL)	RSV_genus264	Bacteroidetes; Prevotella_9	Bacteroidetes	Prevotella_9	-0.00706946828498627	0.00141829669079639	8.23043863739002e-05	0.00458619648452529	0.00359563060766708	29	23	23	14	-4.98447774070225
Blood/Urine Markers → Microbiome (Linear)	clr	LBXVXY	Blood m-/p-Xylene (ng/mL)	RSV_genus170	Actinobacteria; Propionibacterium	Actinobacteria	Propionibacterium	-0.00767221471525912	0.00156389904594402	9.81429513810895e-05	0.00536567217791033	0.00420674848509005	29	23	23	14	-4.90582479422636
Blood/Urine Markers → Microbiome (Linear)	clr	LBXVXY	Blood m-/p-Xylene (ng/mL)	RSV_genus251	Bacteroidetes; Parabacteroides	Bacteroidetes	Parabacteroides	-0.00840211378188744	0.00173196326519071	0.000110935153814826	0.00600179499242859	0.00470547606247031	29	23	23	14	-4.85120784646796
Blood/Urine Markers → Microbiome (Linear)	clr	LBXVXY	Blood m-/p-Xylene (ng/mL)	RSV_genus819	Proteobacteria; Bradyrhizobium	Proteobacteria	Bradyrhizobium	-0.00574400715154445	0.00121413539583469	0.000145409617580448	0.00768130909486541	0.00602223436820509	29	23	23	14	-4.73094448218075
Blood/Urine Markers → Microbiome (Linear)	clr	LBXVXY	Blood m-/p-Xylene (ng/mL)	RSV_genus663	Firmicutes; unclassified	Firmicutes	NA	-0.0122660763624628	0.00262767175459435	0.000167589928665713	0.00873012318664645	0.00684451663694021	29	23	23	14	-4.66803981167594
Blood/Urine Markers → Microbiome (Linear)	clr	LBXVXY	Blood m-/p-Xylene (ng/mL)	RSV_genus261	Bacteroidetes; Prevotella_2	Bacteroidetes	Prevotella_2	0.0346258916993909	0.00754905669623636	0.000201399891439473	0.0103128672281538	0.00808540610579507	29	23	23	14	4.58678389800065
Blood/Urine Markers → Microbiome (Linear)	clr	LBXVXY	Blood m-/p-Xylene (ng/mL)	RSV_genus963	Proteobacteria; unclassified	Proteobacteria	NA	-0.00394670785200883	0.000895879565191106	0.000303963499321513	0.0148497142452012	0.0116423461653502	29	23	23	14	-4.40540001731922
Blood/Urine Markers → Microbiome (Linear)	clr	LBXVXY	Blood m-/p-Xylene (ng/mL)	RSV_genus674	Firmicutes; Ruminococcaceae_UCG-003	Firmicutes	Ruminococcaceae_UCG-003	-0.00570471079688572	0.00131262659845975	0.000347927714989902	0.0161340605085474	0.0126492883560985	29	23	23	14	-4.34602712117802
Blood/Urine Markers → Microbiome (Linear)	clr	LBXVXY	Blood m-/p-Xylene (ng/mL)	RSV_genus525	Firmicutes; Weissella	Firmicutes	Weissella	-0.00379551989600506	0.000898723959505637	0.000460267865642972	0.0202772934945089	0.0158976305039516	29	23	23	14	-4.2232321235687
Blood/Urine Markers → Microbiome (Linear)	clr	LBXVXY	Blood m-/p-Xylene (ng/mL)	RSV_genus1050	Proteobacteria; Methylobacillus	Proteobacteria	Methylobacillus	-0.00377261932669381	0.000919620979657449	0.000606464995416155	0.0237712000049238	0.0186368932528469	29	23	23	14	-4.10236326720067
Blood/Urine Markers → Microbiome (Linear)	clr	LBXVXY	Blood m-/p-Xylene (ng/mL)	RSV_genus468	Firmicutes; unclassified	Firmicutes	NA	-0.00492402817706188	0.00120520143258845	0.000630060860537421	0.0238989028480048	0.0187370137454638	29	23	23	14	-4.08564746432999
Blood/Urine Markers → Microbiome (Linear)	clr	LBXVXY	Blood m-/p-Xylene (ng/mL)	RSV_genus731	Firmicutes; Megasphaera	Firmicutes	Megasphaera	0.0506802167173922	0.0127140465209746	0.000790803045823117	0.0283830146849858	0.0222526088194328	29	23	23	14	3.98615945236509
Blood/Urine Markers → Microbiome (Linear)	clr	LBXVXY	Blood m-/p-Xylene (ng/mL)	RSV_genus795	Proteobacteria; Brevundimonas	Proteobacteria	Brevundimonas	-0.00470152012846577	0.00118416025343643	0.000819900406231	0.0292463993463024	0.0229295122894204	29	23	23	14	-3.97034110444254
Blood/Urine Markers → Microbiome (Linear)	clr	LBXVXY	Blood m-/p-Xylene (ng/mL)	RSV_genus1018	Proteobacteria; Pelomonas	Proteobacteria	Pelomonas	-0.00620448511643893	0.00156901485432405	0.000850340443323693	0.0301686226886101	0.0236525459596732	29	23	23	14	-3.95438264930378
Blood/Urine Markers → Microbiome (Linear)	clr	LBXVXY	Blood m-/p-Xylene (ng/mL)	RSV_genus169	Actinobacteria; unclassified	Actinobacteria	NA	-0.00450730742176281	0.00114176979788409	0.000863519335489296	0.0305682012222471	0.0239658201097362	29	23	23	14	-3.94764989415177
Blood/Urine Markers → Microbiome (Linear)	clr	LBXVXY	Blood m-/p-Xylene (ng/mL)	RSV_genus687	Firmicutes; Subdoligranulum	Firmicutes	Subdoligranulum	-0.00518669915038946	0.00131874944089146	0.000892815948183799	0.03143958729411	0.0246489967772988	29	23	23	14	-3.93304367726087
Blood/Urine Markers → Microbiome (Linear)	clr	LBXVXY	Blood m-/p-Xylene (ng/mL)	RSV_genus1257	Proteobacteria; Aliivibrio	Proteobacteria	Aliivibrio	-0.00470068629810465	0.00125616271023206	0.0013806355533669	0.0440189772640628	0.0345113826899739	29	23	23	14	-3.74209985682209
Blood/Urine Markers → Microbiome (Linear)	clr	LBXVXY	Blood m-/p-Xylene (ng/mL)	RSV_genus508	Firmicutes; Atopostipes	Firmicutes	Atopostipes	-0.00326885421960947	0.00087377494476104	0.00138387891992822	0.0441003500769635	0.0345751799079267	29	23	23	14	-3.74107112959554
Blood/Urine Markers → Microbiome (Linear)	clr	LBXVXY	Blood m-/p-Xylene (ng/mL)	RSV_genus131	Actinobacteria; Kocuria	Actinobacteria	Kocuria	-0.00424960573716244	0.00114276353692361	0.00145628213088873	0.0456969351213179	0.0358269208816496	29	23	23	14	-3.71870960164046
Blood/Urine Markers → Microbiome (Linear)	clr	LBXVXY	Blood m-/p-Xylene (ng/mL)	RSV_genus563	Firmicutes; Finegoldia	Firmicutes	Finegoldia	-0.00849888426860894	0.00229551876497106	0.00151151888609718	0.0466102255949391	0.0365429510804699	29	23	23	14	-3.7023806549959
Blood/Urine Markers → Microbiome (Linear)	clr	LBXVXY	Blood m-/p-Xylene (ng/mL)	RSV_genus713	Firmicutes; Incertae_Sedis	Firmicutes	Incertae_Sedis	-0.00670096020267286	0.00182334691208282	0.00160852575943128	0.0475870583291996	0.0373087991399085	29	23	23	14	-3.67508791567169
Blood/Urine Markers → Microbiome (Linear)	clr	LBXVXY	Blood m-/p-Xylene (ng/mL)	RSV_genus523	Firmicutes; Leuconostoc	Firmicutes	Leuconostoc	-0.00427220650023371	0.001163815660862	0.00162408922781317	0.0477251200932849	0.0374170411453195	29	23	23	14	-3.67086184170219
Blood/Urine Markers → Microbiome (Linear)	clr	LBXVXY	Blood m-/p-Xylene (ng/mL)	RSV_genus1178	Proteobacteria; Citrobacter	Proteobacteria	Citrobacter	-0.00358911858823121	0.000980324053843577	0.00166040378233297	0.0484592903178738	0.0379926390159464	29	23	23	14	-3.66115528243878
Blood/Urine Markers → Microbiome (Linear)	clr	LBXVXY	Blood m-/p-Xylene (ng/mL)	RSV_genus538	Firmicutes; Clostridium_sensu_stricto_1	Firmicutes	Clostridium_sensu_stricto_1	-0.00391134465147685	0.00108765699710584	0.00192536965186174	0.0537416487905066	0.0421340686012151	29	23	23	14	-3.59611960561519
Blood/Urine Markers → Microbiome (Linear)	clr	LBXVXY	Blood m-/p-Xylene (ng/mL)	RSV_genus601	Firmicutes; Hungatella	Firmicutes	Hungatella	-0.00325883959023666	0.00090656944674704	0.00193162488624003	0.0538691176808295	0.0422340056721881	29	23	23	14	-3.59469382288368
Blood/Urine Markers → Microbiome (Linear)	clr	LBXVXY	Blood m-/p-Xylene (ng/mL)	RSV_genus254	Bacteroidetes; Proteiniphilum	Bacteroidetes	Proteiniphilum	-0.00342147290886124	0.000957760504344743	0.00203223836944789	0.0558716257513121	0.0438039949508034	29	23	23	14	-3.57236792845416
Blood/Urine Markers → Microbiome (Linear)	clr	LBXVXY	Blood m-/p-Xylene (ng/mL)	RSV_genus615	Firmicutes; Lachnospiraceae_NK4A136_group	Firmicutes	Lachnospiraceae_NK4A136_group	-0.00396248874013174	0.0011226389261768	0.00223956659769337	0.0599998293637482	0.0470405538975563	29	23	23	14	-3.52961994078201
Blood/Urine Markers → Microbiome (Linear)	clr	LBXVXY	Blood m-/p-Xylene (ng/mL)	RSV_genus711	Firmicutes; Holdemanella	Firmicutes	Holdemanella	-0.00280892324823149	0.000806028833467316	0.00247887714847851	0.0626036426485152	0.0490819733559133	29	23	23	14	-3.48489177012226
Blood/Urine Markers → Microbiome (Linear)	clr	LBXVXY	Blood m-/p-Xylene (ng/mL)	RSV_genus1311	Synergistetes; Pyramidobacter	Synergistetes	Pyramidobacter	-0.00430419806625494	0.0012379126068621	0.00252375657461813	0.0634471070431668	0.0497432591085232	29	23	23	14	-3.47698055775146
Blood/Urine Markers → Microbiome (Linear)	clr	LBXVXY	Blood m-/p-Xylene (ng/mL)	RSV_genus620	Firmicutes; Lachnospiraceae_UCG-005	Firmicutes	Lachnospiraceae_UCG-005	-0.00400284908529554	0.00115312775332489	0.00255649166374518	0.0640271828306663	0.0501980451743487	29	23	23	14	-3.47129715138142
Blood/Urine Markers → Microbiome (Linear)	clr	LBXVXY	Blood m-/p-Xylene (ng/mL)	RSV_genus906	Proteobacteria; Acidocella	Proteobacteria	Acidocella	-0.00320827550112246	0.000924745918735402	0.00256775089846166	0.0642266871829761	0.0503544588731399	29	23	23	14	-3.46935891916106
Blood/Urine Markers → Microbiome (Linear)	clr	LBXVXY	Blood m-/p-Xylene (ng/mL)	RSV_genus596	Firmicutes; Coprococcus_3	Firmicutes	Coprococcus_3	-0.00310098418803415	0.000898686348485262	0.00267943443198838	0.0662951445988542	0.0519761531944109	29	23	23	14	-3.45057448937648
Blood/Urine Markers → Microbiome (Linear)	clr	LBXVXY	Blood m-/p-Xylene (ng/mL)	RSV_genus1309	Synergistetes; Fretibacterium	Synergistetes	Fretibacterium	0.0618502773894502	0.0181138777198231	0.00290734260718056	0.0703038787570376	0.0551190467197537	29	23	23	14	3.41452439649428
Blood/Urine Markers → Microbiome (Linear)	clr	LBXVXY	Blood m-/p-Xylene (ng/mL)	RSV_genus589	Firmicutes; Blautia	Firmicutes	Blautia	-0.00595134483694845	0.00174503580718563	0.00293431946005286	0.0707470908034063	0.0554665300438955	29	23	23	14	-3.41044281867585
Blood/Urine Markers → Microbiome (Linear)	clr	LBXVXY	Blood m-/p-Xylene (ng/mL)	RSV_genus717	Firmicutes; Turicibacter	Firmicutes	Turicibacter	-0.00263449787228528	0.000776274199823811	0.00304708264854546	0.0717722002147274	0.0562702275714634	29	23	23	14	-3.39377229448463
Blood/Urine Markers → Microbiome (Linear)	clr	LBXVXY	Blood m-/p-Xylene (ng/mL)	RSV_genus948	Proteobacteria; Candidatus_Hepatincola	Proteobacteria	Candidatus_Hepatincola	-0.00299739585988578	0.000884016649617186	0.00306863380765739	0.0717722002147274	0.0562702275714634	29	23	23	14	-3.39065543752346
Blood/Urine Markers → Microbiome (Linear)	clr	LBXVXY	Blood m-/p-Xylene (ng/mL)	RSV_genus852	Proteobacteria; unclassified	Proteobacteria	NA	-0.0041000782454644	0.00121141769222848	0.00311143254318459	0.0722228803147903	0.0566235659352951	29	23	23	14	-3.3845289463472
Blood/Urine Markers → Microbiome (Linear)	clr	LBXVXY	Blood m-/p-Xylene (ng/mL)	RSV_genus684	Firmicutes; Ruminococcus_1	Firmicutes	Ruminococcus_1	-0.00462795363066716	0.00136760545980644	0.00311527478125037	0.0722699577020867	0.0566604751465038	29	23	23	14	-3.38398300290652
Blood/Urine Markers → Microbiome (Linear)	clr	LBXVXY	Blood m-/p-Xylene (ng/mL)	RSV_genus676	Firmicutes; Ruminococcaceae_UCG-005	Firmicutes	Ruminococcaceae_UCG-005	-0.00393593516993291	0.00116375290640066	0.00312852351076665	0.072353590126615	0.0567260439258707	29	23	23	14	-3.38210555547075
Blood/Urine Markers → Microbiome (Linear)	clr	LBXVXY	Blood m-/p-Xylene (ng/mL)	RSV_genus644	Firmicutes; Peptococcus	Firmicutes	Peptococcus	0.0650871232581704	0.0193628211736384	0.00327800415677459	0.0746313800878563	0.0585118573619307	29	23	23	14	3.36144834859
Blood/Urine Markers → Microbiome (Linear)	clr	LBXVXY	Blood m-/p-Xylene (ng/mL)	RSV_genus707	Firmicutes; Erysipelotrichaceae_UCG-003	Firmicutes	Erysipelotrichaceae_UCG-003	-0.00333278856047294	0.000994380419682945	0.00335154190452498	0.0758455739755137	0.0594637992861012	29	23	23	14	-3.35162327666869
Blood/Urine Markers → Microbiome (Linear)	clr	LBXVXY	Blood m-/p-Xylene (ng/mL)	RSV_genus682	Firmicutes; Ruminococcaceae_UCG-013	Firmicutes	Ruminococcaceae_UCG-013	-0.00310343197541841	0.000945105687196303	0.00390623438276596	0.0817214934996873	0.0640705875387624	29	23	23	14	-3.2836877583764
Blood/Urine Markers → Microbiome (Linear)	clr	LBXVXY	Blood m-/p-Xylene (ng/mL)	RSV_genus1237	Proteobacteria; Pasteurella	Proteobacteria	Pasteurella	-0.0034599749925322	0.00106025548665579	0.00408921723935472	0.0822595090591844	0.0644923979037688	29	23	23	14	-3.2633408042485
Blood/Urine Markers → Microbiome (Linear)	clr	LBXVXY	Blood m-/p-Xylene (ng/mL)	RSV_genus971	Proteobacteria; Sphingomonas	Proteobacteria	Sphingomonas	-0.00576183975260785	0.00176318278854398	0.00404783699533593	0.0822595090591844	0.0644923979037688	29	23	23	14	-3.26786297486826
Blood/Urine Markers → Microbiome (Linear)	clr	LBXVXY	Blood m-/p-Xylene (ng/mL)	RSV_genus1153	Proteobacteria; unclassified	Proteobacteria	NA	-0.00324709869165853	0.00100036326720546	0.00425253569895978	0.0844994152088055	0.0662485099973206	29	23	23	14	-3.24591955553244
Blood/Urine Markers → Microbiome (Linear)	clr	LBXVXY	Blood m-/p-Xylene (ng/mL)	RSV_genus577	Firmicutes; Family_XIII_AD3011_group	Firmicutes	Family_XIII_AD3011_group	-0.00650995666433209	0.0020139041117607	0.00438261703811383	0.0864408250696596	0.0677705975793218	29	23	23	14	-3.23250577140965
Blood/Urine Markers → Microbiome (Linear)	clr	LBXVXY	Blood m-/p-Xylene (ng/mL)	RSV_genus1285	Proteobacteria; Xanthomonas	Proteobacteria	Xanthomonas	-0.00913334190166638	0.0028259352445776	0.00438787889741747	0.0865323692893906	0.0678423692968072	29	23	23	14	-3.23197140457886
Blood/Urine Markers → Microbiome (Linear)	clr	LBXVXY	Blood m-/p-Xylene (ng/mL)	RSV_genus1125	Proteobacteria; unclassified	Proteobacteria	NA	-0.00338982395285678	0.00105228612696253	0.00449335450100877	0.0881427127379542	0.0691048970171193	29	23	23	14	-3.22138994898815
Blood/Urine Markers → Microbiome (Linear)	clr	LBXVXY	Blood m-/p-Xylene (ng/mL)	RSV_genus441	Cyanobacteria; unclassified	Cyanobacteria	NA	-0.00468295397610293	0.00145436576594749	0.00450811418811547	0.0883405482113813	0.069260002295739	29	23	23	14	-3.21992863538843
Blood/Urine Markers → Microbiome (Linear)	clr	LBXVXY	Blood m-/p-Xylene (ng/mL)	RSV_genus818	Proteobacteria; Bosea	Proteobacteria	Bosea	-0.00323589531469866	0.00101013084579099	0.00467795356958273	0.0907869876458009	0.0711780388517139	29	23	23	14	-3.20344174042599
Blood/Urine Markers → Microbiome (Linear)	clr	LBXVXY	Blood m-/p-Xylene (ng/mL)	RSV_genus1032	Proteobacteria; Xenophilus	Proteobacteria	Xenophilus	-0.00437335138938116	0.00136802432151682	0.00474772657330073	0.0918095009796406	0.0719797010247819	29	23	23	14	-3.19683745427283
Blood/Urine Markers → Microbiome (Linear)	clr	LBXVXY	Blood m-/p-Xylene (ng/mL)	RSV_genus771	Parcubacteria; unclassified	Parcubacteria	NA	-0.00343667495821988	0.00108261273163803	0.00499214478887011	0.0953618767909431	0.0747648043757077	29	23	23	14	-3.17442688210406
Blood/Urine Markers → Microbiome (Linear)	clr	LBXVXY	Blood m-/p-Xylene (ng/mL)	RSV_genus720	Firmicutes; Acidaminococcus	Firmicutes	Acidaminococcus	-0.00242494931268109	0.000765816247961566	0.00508161960342495	0.0967107887251018	0.07582236679238	29	23	23	14	-3.16648976714162
Blood/Urine Markers → Microbiome (Linear)	clr	LBXVXY	Blood m-/p-Xylene (ng/mL)	RSV_genus373	Bacteroidetes; Sphingobacterium	Bacteroidetes	Sphingobacterium	-0.00331070992795648	0.00104869342669526	0.00519081956054782	0.098341525318755	0.0771008829721745	29	23	23	14	-3.15698548658734
Blood/Urine Markers → Microbiome (Linear)	clr	LBXVXY	Blood m-/p-Xylene (ng/mL)	RSV_genus1182	Proteobacteria; Ewingella	Proteobacteria	Ewingella	-0.0029772778569998	0.000950288038877177	0.0054763416268681	0.102515039495603	0.0803729659207444	29	23	23	14	-3.13302676156761
Blood/Urine Markers → Microbiome (Linear)	clr	LBXVXY	Blood m-/p-Xylene (ng/mL)	RSV_genus609	Firmicutes; Lachnospiraceae_AC2044_group	Firmicutes	Lachnospiraceae_AC2044_group	-0.018416033827972	0.00594701784453909	0.00593885175315251	0.108845173347589	0.0853358634122995	29	23	23	14	-3.0966838017617
Blood/Urine Markers → Microbiome (Linear)	clr	LBXVXY	Blood m-/p-Xylene (ng/mL)	RSV_genus680	Firmicutes; Ruminococcaceae_UCG-010	Firmicutes	Ruminococcaceae_UCG-010	-0.00243824254883984	0.000787599808480238	0.00595071007957583	0.108981120962243	0.0854424479003258	29	23	23	14	-3.09578865127545
Blood/Urine Markers → Microbiome (Linear)	clr	LBXVXY	Blood m-/p-Xylene (ng/mL)	RSV_genus125	Actinobacteria; unclassified	Actinobacteria	NA	-0.00366202714580761	0.00119204105488519	0.00627351046282265	0.112290914894302	0.0880373642776199	29	23	23	14	-3.07206461623111
Blood/Urine Markers → Microbiome (Linear)	clr	LBXVXY	Blood m-/p-Xylene (ng/mL)	RSV_genus670	Firmicutes; Ruminiclostridium_6	Firmicutes	Ruminiclostridium_6	-0.00378832490704047	0.00123280528026841	0.00626143579362371	0.112290914894302	0.0880373642776199	29	23	23	14	-3.07293046815606
Blood/Urine Markers → Microbiome (Linear)	clr	LBXVXY	Blood m-/p-Xylene (ng/mL)	RSV_genus599	Firmicutes; Fusicatenibacter	Firmicutes	Fusicatenibacter	-0.00316768693581394	0.00103595986639567	0.0064767097153313	0.113815464198002	0.0892326284050457	29	23	23	14	-3.05773132586208
Blood/Urine Markers → Microbiome (Linear)	clr	LBXVXY	Blood m-/p-Xylene (ng/mL)	RSV_genus945	Proteobacteria; unclassified	Proteobacteria	NA	-0.00247030811478661	0.000808717722488283	0.00652196310366792	0.11406444157712	0.0894278295238801	29	23	23	14	-3.05459871361036
Blood/Urine Markers → Microbiome (Linear)	clr	LBXVXY	Blood m-/p-Xylene (ng/mL)	RSV_genus248	Bacteroidetes; unclassified	Bacteroidetes	NA	0.0418934328432184	0.0138009517638509	0.00680386508586591	0.115548542063081	0.0905913813146024	29	23	23	14	3.03554664635165
Blood/Urine Markers → Microbiome (Linear)	clr	LBXVXY	Blood m-/p-Xylene (ng/mL)	RSV_genus62	Actinobacteria; Rhodococcus	Actinobacteria	Rhodococcus	-0.00233102336955989	0.000768415150481721	0.00683413084300224	0.115895968370551	0.0908637675216181	29	23	23	14	-3.03354686343518
Blood/Urine Markers → Microbiome (Linear)	clr	LBXVXY	Blood m-/p-Xylene (ng/mL)	RSV_genus1174	Proteobacteria; Candidatus_Blochmannia	Proteobacteria	Candidatus_Blochmannia	-0.00309333762589104	0.0010227350453129	0.00697154775007686	0.117666559283846	0.0922519310909249	29	23	23	14	-3.02457380341814
Blood/Urine Markers → Microbiome (Linear)	clr	LBXVXY	Blood m-/p-Xylene (ng/mL)	RSV_genus533	Firmicutes; Catabacter	Firmicutes	Catabacter	-0.00254123611353999	0.000844443006981544	0.00721061909845333	0.120689633347773	0.0946220558054194	29	23	23	14	-3.00936367822339
Blood/Urine Markers → Microbiome (Linear)	clr	LBXVXY	Blood m-/p-Xylene (ng/mL)	RSV_genus35	Actinobacteria; Actinomyces	Actinobacteria	Actinomyces	0.0280464640987087	0.00932287575893886	0.00722684691226163	0.120888315565216	0.0947778249410523	29	23	23	14	3.00834901417811
Blood/Urine Markers → Microbiome (Linear)	clr	LBXVXY	Blood m-/p-Xylene (ng/mL)	RSV_genus1346	Verrucomicrobia; unclassified	Verrucomicrobia	NA	-0.00227492204271023	0.000762624247308829	0.00764361896344411	0.125902665530939	0.0987091327851766	29	23	23	14	-2.98301824356889
Blood/Urine Markers → Microbiome (Linear)	clr	LBXVXY	Blood m-/p-Xylene (ng/mL)	RSV_genus1052	Proteobacteria; unclassified	Proteobacteria	NA	-0.00257790479865662	0.000866298366210911	0.00776709026193866	0.127331628720699	0.0998294563037316	29	23	23	14	-2.97577012632735
Blood/Urine Markers → Microbiome (Linear)	clr	LBXVXY	Blood m-/p-Xylene (ng/mL)	RSV_genus1051	Proteobacteria; Methylophilus	Proteobacteria	Methylophilus	-0.00255717933486377	0.000863191969969928	0.00799870999497373	0.130072707005017	0.101978493094973	29	23	23	14	-2.96246886420046
Blood/Urine Markers → Microbiome (Linear)	clr	LBXVXY	Blood m-/p-Xylene (ng/mL)	RSV_genus594	Firmicutes; Coprococcus_1	Firmicutes	Coprococcus_1	-0.00259692093228087	0.000888421563837019	0.00872453228111164	0.135034553040438	0.105868637255976	29	23	23	14	-2.9230728271216
Blood/Urine Markers → Microbiome (Linear)	clr	LBXVXY	Blood m-/p-Xylene (ng/mL)	RSV_genus1261	Proteobacteria; Vibrio	Proteobacteria	Vibrio	-0.00249381213747214	0.000857670089040121	0.0090254639102649	0.137894365460693	0.108110762970641	29	23	23	14	-2.90765898139591
Blood/Urine Markers → Microbiome (Linear)	clr	LBXVXY	Blood m-/p-Xylene (ng/mL)	RSV_genus262	Bacteroidetes; Prevotella_6	Bacteroidetes	Prevotella_6	0.0362381082755205	0.0125225635681918	0.00930404512853665	0.140910427084125	0.110475389851415	29	23	23	14	2.89382506051459
Blood/Urine Markers → Microbiome (Linear)	clr	LBXVXY	Blood m-/p-Xylene (ng/mL)	RSV_genus453	Elusimicrobia; unclassified	Elusimicrobia	NA	-0.00260623117001109	0.000901125611414233	0.00933740654477324	0.141268153073368	0.110755851126988	29	23	23	14	-2.8921952023102
Blood/Urine Markers → Microbiome (Linear)	clr	LBXVXY	Blood m-/p-Xylene (ng/mL)	RSV_genus992	Proteobacteria; Cupriavidus	Proteobacteria	Cupriavidus	-0.00215959200009803	0.000748936921588687	0.00951643945431867	0.143239789056739	0.112301636335474	29	23	23	14	-2.88354324355779
Blood/Urine Markers → Microbiome (Linear)	clr	LBXVXY	Blood m-/p-Xylene (ng/mL)	RSV_genus1143	Proteobacteria; Aeromonas	Proteobacteria	Aeromonas	-0.00259080339838223	0.000901426845146164	0.00971531980102935	0.14533325701992	0.113942939212483	29	23	23	14	-2.87411386995263
Blood/Urine Markers → Microbiome (Linear)	clr	LBXVXY	Blood m-/p-Xylene (ng/mL)	RSV_genus349	Bacteroidetes; unclassified	Bacteroidetes	NA	-0.00356278112915923	0.00124563256750137	0.0100156990829217	0.14633072735557	0.114724967387945	29	23	23	14	-2.86021835179362
Blood/Urine Markers → Microbiome (Linear)	clr	LBXVXY	Blood m-/p-Xylene (ng/mL)	RSV_genus741	Fusobacteria; Cetobacterium	Fusobacteria	Cetobacterium	-0.00289423306309007	0.00101219028592651	0.0100341824923878	0.14633072735557	0.114724967387945	29	23	23	14	-2.85937644663408
Blood/Urine Markers → Microbiome (Linear)	clr	LBXVXY	Blood m-/p-Xylene (ng/mL)	RSV_genus672	Firmicutes; Ruminococcaceae_NK4A214_group	Firmicutes	Ruminococcaceae_NK4A214_group	-0.00280899388822079	0.000988764542100357	0.0104478743251024	0.150500287295375	0.117993950169353	29	23	23	14	-2.84091284488606
Blood/Urine Markers → Microbiome (Linear)	clr	LBXVXY	Blood m-/p-Xylene (ng/mL)	RSV_genus1088	Proteobacteria; Bdellovibrio	Proteobacteria	Bdellovibrio	-0.00231629366397612	0.000818317148182266	0.010687013136037	0.152994935738554	0.119949783140734	29	23	23	14	-2.83055740567251
Blood/Urine Markers → Microbiome (Linear)	clr	LBXVXY	Blood m-/p-Xylene (ng/mL)	RSV_genus655	Firmicutes; Anaerotruncus	Firmicutes	Anaerotruncus	-0.00265604779179091	0.000947855427866005	0.0113699009553168	0.158900278574778	0.124579639607272	29	23	23	14	-2.80216551354326
Blood/Urine Markers → Microbiome (Linear)	clr	LBXVXY	Blood m-/p-Xylene (ng/mL)	RSV_genus870	Proteobacteria; Phreatobacter	Proteobacteria	Phreatobacter	-0.00249396813382845	0.000892850289950954	0.0115924332653072	0.160656614496233	0.125956627099595	29	23	23	14	-2.79326574891458
Blood/Urine Markers → Microbiome (Linear)	clr	LBXVXY	Blood m-/p-Xylene (ng/mL)	RSV_genus41	Actinobacteria; Varibaculum	Actinobacteria	Varibaculum	-0.00269992546163281	0.000970332956762692	0.011867889729515	0.163407437636264	0.128113303969404	29	23	23	14	-2.78247321480302
Blood/Urine Markers → Microbiome (Linear)	clr	LBXVXY	Blood m-/p-Xylene (ng/mL)	RSV_genus700	Firmicutes; Catenibacterium	Firmicutes	Catenibacterium	-0.00243998109261553	0.000877128547418231	0.0118857230437899	0.1635957466695	0.128260940409728	29	23	23	14	-2.78178278405993
Blood/Urine Markers → Microbiome (Linear)	clr	LBXVXY	Blood m-/p-Xylene (ng/mL)	RSV_genus1010	Proteobacteria; Extensimonas	Proteobacteria	Extensimonas	-0.00263661824778918	0.000950349148290684	0.0120788650584076	0.164474292105647	0.128949730100945	29	23	23	14	-2.77436798100093
Blood/Urine Markers → Microbiome (Linear)	clr	LBXVXY	Blood m-/p-Xylene (ng/mL)	RSV_genus1027	Proteobacteria; Schlegelella	Proteobacteria	Schlegelella	-0.00239579518894643	0.000862716661187107	0.0120090259373644	0.164474292105647	0.128949730100945	29	23	23	14	-2.77703595714703
Blood/Urine Markers → Microbiome (Linear)	clr	LBXVXY	Blood m-/p-Xylene (ng/mL)	RSV_genus827	Proteobacteria; unclassified	Proteobacteria	NA	-0.00305158044816452	0.00109975269940053	0.0120678480536562	0.164474292105647	0.128949730100945	29	23	23	14	-2.77478786806155
Blood/Urine Markers → Microbiome (Linear)	clr	LBXVXY	Blood m-/p-Xylene (ng/mL)	RSV_genus640	Firmicutes; unclassified	Firmicutes	NA	-0.00260334609924224	0.000939219100222497	0.012145930854634	0.164715715328735	0.129139008674871	29	23	23	14	-2.77181980075311
Blood/Urine Markers → Microbiome (Linear)	clr	LBXVXY	Blood m-/p-Xylene (ng/mL)	RSV_genus683	Firmicutes; Ruminococcaceae_UCG-014	Firmicutes	Ruminococcaceae_UCG-014	0.0480780010273503	0.0174357565645762	0.0125311983538532	0.168448583332515	0.132065619973376	29	23	23	14	2.75743704319831
Blood/Urine Markers → Microbiome (Linear)	clr	LBXVXY	Blood m-/p-Xylene (ng/mL)	RSV_genus651	Firmicutes; Romboutsia	Firmicutes	Romboutsia	-0.002904179692625	0.00105359616669439	0.0125582031384243	0.168682354252251	0.132248899053769	29	23	23	14	-2.75644481674297
Blood/Urine Markers → Microbiome (Linear)	clr	LBXVXY	Blood m-/p-Xylene (ng/mL)	RSV_genus1247	Proteobacteria; unclassified	Proteobacteria	NA	-0.00282535646115653	0.00102521989224648	0.0125743062164566	0.168835302298078	0.132368812074682	29	23	23	14	-2.75585411727192
Blood/Urine Markers → Microbiome (Linear)	clr	LBXVXY	Blood m-/p-Xylene (ng/mL)	RSV_genus334	Bacteroidetes; NS5_marine_group	Bacteroidetes	NS5_marine_group	-0.0022137866229707	0.000803421042957215	0.0125853304901658	0.168961663086465	0.132467880381036	29	23	23	14	-2.7554501371065
Blood/Urine Markers → Microbiome (Linear)	clr	LBXVXY	Blood m-/p-Xylene (ng/mL)	RSV_genus897	Proteobacteria; Rhodobacter	Proteobacteria	Rhodobacter	-0.00272745023497287	0.000993476461803542	0.0128637042181046	0.171687453906784	0.134604931625288	29	23	23	14	-2.74535969379838
Blood/Urine Markers → Microbiome (Linear)	clr	LBXVXY	Blood m-/p-Xylene (ng/mL)	RSV_genus604	Firmicutes; Lachnoanaerobaculum	Firmicutes	Lachnoanaerobaculum	0.0208723641841763	0.00760717236416674	0.0129079722346801	0.17211987376887	0.13494395375326	29	23	23	14	2.74377432046823
Blood/Urine Markers → Microbiome (Linear)	clr	LBXVXY	Blood m-/p-Xylene (ng/mL)	RSV_genus730	Firmicutes; Megamonas	Firmicutes	Megamonas	-0.00218053794274853	0.000795488453523171	0.0129821087783106	0.172837545077682	0.135506616284819	29	23	23	14	-2.74113085248574
Blood/Urine Markers → Microbiome (Linear)	clr	LBXVXY	Blood m-/p-Xylene (ng/mL)	RSV_genus678	Firmicutes; Ruminococcaceae_UCG-008	Firmicutes	Ruminococcaceae_UCG-008	-0.00214478101778137	0.000784906360797542	0.0132261130962874	0.175092399554758	0.137274448038422	29	23	23	14	-2.73253106982349
Blood/Urine Markers → Microbiome (Linear)	clr	LBXVXY	Blood m-/p-Xylene (ng/mL)	RSV_genus1006	Proteobacteria; Comamonas	Proteobacteria	Comamonas	-0.00292399240459949	0.00107068200190379	0.0132710876973546	0.175513002355896	0.137604205455172	29	23	23	14	-2.73096250744881
Blood/Urine Markers → Microbiome (Linear)	clr	LBXVXY	Blood m-/p-Xylene (ng/mL)	RSV_genus542	Firmicutes; Clostridium_sensu_stricto_18	Firmicutes	Clostridium_sensu_stricto_18	-0.00220959198478882	0.000811134596147005	0.0134702837338682	0.177302189369298	0.139006948580098	29	23	23	14	-2.72407562848961
Blood/Urine Markers → Microbiome (Linear)	clr	LBXVXY	Blood m-/p-Xylene (ng/mL)	RSV_genus803	Proteobacteria; unclassified	Proteobacteria	NA	-0.00209442100300055	0.000772405462461615	0.0138397117932263	0.18087750976786	0.14181004075041	29	23	23	14	-2.71155643607923
Blood/Urine Markers → Microbiome (Linear)	clr	LBXVXY	Blood m-/p-Xylene (ng/mL)	RSV_genus952	Proteobacteria; unclassified	Proteobacteria	NA	-0.00216128511354608	0.000797553995395885	0.0138895516088387	0.181332039323027	0.142166397131163	29	23	23	14	-2.70989190201885
Blood/Urine Markers → Microbiome (Linear)	clr	LBXVXY	Blood m-/p-Xylene (ng/mL)	RSV_genus1053	Proteobacteria; unclassified	Proteobacteria	NA	-0.00246070670197854	0.000908675403209303	0.0139459526485827	0.18187115001941	0.14258906609604	29	23	23	14	-2.70801508799258
Blood/Urine Markers → Microbiome (Linear)	clr	LBXVXY	Blood m-/p-Xylene (ng/mL)	RSV_genus689	Firmicutes; Pelospora	Firmicutes	Pelospora	-0.00332681677126796	0.00123004662333701	0.0140483358084246	0.182806566077947	0.143322443007022	29	23	23	14	-2.70462656305058
Blood/Urine Markers → Microbiome (Linear)	clr	LBXVXY	Blood m-/p-Xylene (ng/mL)	RSV_genus667	Firmicutes; Ruminiclostridium	Firmicutes	Ruminiclostridium	-0.00273343996300714	0.00101695320523607	0.0145651782199614	0.187339096193398	0.146875998566249	29	23	23	14	-2.68787191872078
Blood/Urine Markers → Microbiome (Linear)	clr	LBXVXY	Blood m-/p-Xylene (ng/mL)	RSV_genus1260	Proteobacteria; Photobacterium	Proteobacteria	Photobacterium	-0.00268303574609855	0.000998389454598677	0.0145811296619444	0.187487575997592	0.146992408434508	29	23	23	14	-2.68736386761722
Blood/Urine Markers → Microbiome (Linear)	clr	LBXVXY	Blood m-/p-Xylene (ng/mL)	RSV_genus972	Proteobacteria; Sphingopyxis	Proteobacteria	Sphingopyxis	-0.00252236319349483	0.000940755071979138	0.0147756256288054	0.189153680042359	0.148298653101333	29	23	23	14	-2.68121136800076
Blood/Urine Markers → Microbiome (Linear)	clr	LBXVXY	Blood m-/p-Xylene (ng/mL)	RSV_genus961	Proteobacteria; unclassified	Proteobacteria	NA	-0.00257025829692245	0.000959353050174678	0.01484108852907	0.189628727835686	0.14867109601597	29	23	23	14	-2.67915789338915
Blood/Urine Markers → Microbiome (Linear)	clr	LBXVXY	Blood m-/p-Xylene (ng/mL)	RSV_genus8	Acidobacteria; unclassified	Acidobacteria	NA	-0.00211826428104741	0.000795260668014044	0.0153457642105963	0.192335085252498	0.150792911249139	29	23	23	14	-2.66361001649588
Blood/Urine Markers → Microbiome (Linear)	clr	LBXVXY	Blood m-/p-Xylene (ng/mL)	RSV_genus55	Actinobacteria; Turicella	Actinobacteria	Turicella	-0.00241266387637676	0.000905889011187654	0.0153556387562592	0.192435941976789	0.150871984076933	29	23	23	14	-2.66331067777682
Blood/Urine Markers → Microbiome (Linear)	clr	LBXVXY	Blood m-/p-Xylene (ng/mL)	RSV_genus273	Bacteroidetes; unclassified	Bacteroidetes	NA	-0.00227187970704966	0.000854242565589368	0.0154810325331158	0.192865753371737	0.151208961136773	29	23	23	14	-2.65952529008224
Blood/Urine Markers → Microbiome (Linear)	clr	LBXVXY	Blood m-/p-Xylene (ng/mL)	RSV_genus374	Bacteroidetes; unclassified	Bacteroidetes	NA	0.0458176161905239	0.0173052945223531	0.0158822208945517	0.194886145565895	0.152792971773325	29	23	23	14	2.64760684259617
Blood/Urine Markers → Microbiome (Linear)	clr	LBXVXY	Blood m-/p-Xylene (ng/mL)	RSV_genus246	Bacteroidetes; Macellibacteroides	Bacteroidetes	Macellibacteroides	-0.00288699102851979	0.00110037049296667	0.0167185394114556	0.198448972427407	0.155586268867398	29	23	23	14	-2.62365362118742
Blood/Urine Markers → Microbiome (Linear)	clr	LBXVXY	Blood m-/p-Xylene (ng/mL)	RSV_genus863	Proteobacteria; Neorhizobium	Proteobacteria	Neorhizobium	-0.00301813293462885	0.00115200379628976	0.0168533768799779	0.19875196569422	0.155823819061277	29	23	23	14	-2.61989842772159
Blood/Urine Markers → Microbiome (Linear)	clr	LBXVXY	Blood m-/p-Xylene (ng/mL)	RSV_genus623	Firmicutes; Lactonifactor	Firmicutes	Lactonifactor	-0.00326642479159585	0.0012515630707825	0.0172183017322014	0.201478127899833	0.157961161475856	29	23	23	14	-2.6098762961691
Blood/Urine Markers → Microbiome (Linear)	clr	LBXVXY	Blood m-/p-Xylene (ng/mL)	RSV_genus1002	Proteobacteria; Aquabacterium	Proteobacteria	Aquabacterium	-0.00341862292038858	0.00131023535343663	0.017244407956962	0.201691139143149	0.158128164732002	29	23	23	14	-2.60916705645427
Blood/Urine Markers → Microbiome (Linear)	clr	LBXVXY	Blood m-/p-Xylene (ng/mL)	RSV_genus931	Proteobacteria; unclassified	Proteobacteria	NA	-0.00258141948423764	0.000989519850344546	0.0172594200557482	0.201793855724351	0.158208695708931	29	23	23	14	-2.60875967605784
Blood/Urine Markers → Microbiome (Linear)	clr	LBXVXY	Blood m-/p-Xylene (ng/mL)	RSV_genus660	Firmicutes; Flavonifractor	Firmicutes	Flavonifractor	-0.00235513061468367	0.000904644069981293	0.0174588952143262	0.203283142308929	0.159376313460409	29	23	23	14	-2.60337816035468
Blood/Urine Markers → Microbiome (Linear)	clr	LBXVXY	Blood m-/p-Xylene (ng/mL)	RSV_genus1046	Proteobacteria; unclassified	Proteobacteria	NA	-0.00355613001522984	0.00136819825418584	0.0176177650356834	0.203924296510365	0.159878985702799	29	23	23	14	-2.59913357172492
Blood/Urine Markers → Microbiome (Linear)	clr	LBXVXY	Blood m-/p-Xylene (ng/mL)	RSV_genus389	Chlorobi; unclassified	Chlorobi	NA	-0.00227634190233353	0.000875712747181155	0.0176071442090777	0.203924296510365	0.159878985702799	29	23	23	14	-2.59941620087281
Blood/Urine Markers → Microbiome (Linear)	clr	LBXVXY	Blood m-/p-Xylene (ng/mL)	RSV_genus345	Bacteroidetes; Flavisolibacter	Bacteroidetes	Flavisolibacter	-0.00284544646168313	0.00109662920935908	0.0177843845324775	0.204207427196863	0.16010096340606	29	23	23	14	-2.59472065616978
Blood/Urine Markers → Microbiome (Linear)	clr	LBXVXY	Blood m-/p-Xylene (ng/mL)	RSV_genus1160	Proteobacteria; Shewanella	Proteobacteria	Shewanella	-0.00212712201255713	0.000821214321243925	0.0179560257128918	0.205533796451855	0.161140852103898	29	23	23	14	-2.59021543771314
Blood/Urine Markers → Microbiome (Linear)	clr	LBXVXY	Blood m-/p-Xylene (ng/mL)	RSV_genus253	Bacteroidetes; Porphyromonas	Bacteroidetes	Porphyromonas	0.0324905605793866	0.0125470270876975	0.0179833227010698	0.205733475625298	0.161297402864461	29	23	23	14	2.58950270468803
Blood/Urine Markers → Microbiome (Linear)	clr	LBXVXY	Blood m-/p-Xylene (ng/mL)	RSV_genus342	Bacteroidetes; Ferruginibacter	Bacteroidetes	Ferruginibacter	-0.00220171542154382	0.000856279680679456	0.0186956008551957	0.209302213080628	0.16409533393183	29	23	23	14	-2.57125734876339
Blood/Urine Markers → Microbiome (Linear)	clr	LBXVXY	Blood m-/p-Xylene (ng/mL)	RSV_genus465	Firmicutes; Geobacillus	Firmicutes	Geobacillus	-0.00280148183459076	0.0010923813384182	0.018963519060498	0.20956958933	0.164304959975819	29	23	23	14	-2.56456398151894
Blood/Urine Markers → Microbiome (Linear)	clr	LBXVXY	Blood m-/p-Xylene (ng/mL)	RSV_genus934	Proteobacteria; Thalassospira	Proteobacteria	Thalassospira	-0.00243675646956719	0.000951262635716541	0.0190832239727021	0.210419684503177	0.16497144433479	29	23	23	14	-2.56160220960608
Blood/Urine Markers → Microbiome (Linear)	clr	LBXVXY	Blood m-/p-Xylene (ng/mL)	RSV_genus1058	Proteobacteria; Conchiformibius	Proteobacteria	Conchiformibius	-0.00484511143117822	0.00189525775611214	0.0192935973559234	0.211832947874915	0.166079459016076	29	23	23	14	-2.55643931045944
Blood/Urine Markers → Microbiome (Linear)	clr	LBXVXY	Blood m-/p-Xylene (ng/mL)	RSV_genus1277	Proteobacteria; unclassified	Proteobacteria	NA	-0.00219058208505568	0.00085678350661453	0.0192808352087164	0.211832947874915	0.166079459016076	29	23	23	14	-2.55675099735694
Blood/Urine Markers → Microbiome (Linear)	clr	LBXVXY	Blood m-/p-Xylene (ng/mL)	RSV_genus209	Actinobacteria; Rubrobacter	Actinobacteria	Rubrobacter	-0.00206893359305321	0.000811822168088569	0.0196211282478996	0.214020832319652	0.167794785496762	29	23	23	14	-2.54850590976655
Blood/Urine Markers → Microbiome (Linear)	clr	LBXVXY	Blood m-/p-Xylene (ng/mL)	RSV_genus864	Proteobacteria; Rhizobium	Proteobacteria	Rhizobium	-0.00304567055911597	0.00119512428569301	0.0196249847085309	0.214040943659669	0.167810553017838	29	23	23	14	-2.54841324502906
Blood/Urine Markers → Microbiome (Linear)	clr	LBXVXY	Blood m-/p-Xylene (ng/mL)	RSV_genus984	Proteobacteria; unclassified	Proteobacteria	NA	-0.00224519720243099	0.000884380089036279	0.0200321797333841	0.216857985093618	0.170019145789026	29	23	23	14	-2.53872427733827
Blood/Urine Markers → Microbiome (Linear)	clr	LBXVXY	Blood m-/p-Xylene (ng/mL)	RSV_genus1117	Proteobacteria; Phaselicystis	Proteobacteria	Phaselicystis	-0.00252194371403919	0.000993528473302159	0.020047182588655	0.216918250932571	0.17006639489749	29	23	23	14	-2.53837084875594
Blood/Urine Markers → Microbiome (Linear)	clr	LBXVXY	Blood m-/p-Xylene (ng/mL)	RSV_genus455	Elusimicrobia; unclassified	Elusimicrobia	NA	-0.00217082679535286	0.000857738110949612	0.0203679383224494	0.218727871731568	0.171485158344521	29	23	23	14	-2.53087366369849
Blood/Urine Markers → Microbiome (Linear)	clr	LBXVXY	Blood m-/p-Xylene (ng/mL)	RSV_genus938	Proteobacteria; Reyranella	Proteobacteria	Reyranella	-0.00220136602922382	0.000871675949326292	0.0206033867886364	0.220243373907838	0.17267332942035	29	23	23	14	-2.52544082571652
Blood/Urine Markers → Microbiome (Linear)	clr	LBXVXY	Blood m-/p-Xylene (ng/mL)	RSV_genus926	Proteobacteria; Azospirillum	Proteobacteria	Azospirillum	-0.00206450156911322	0.000820608338214178	0.0210267004667939	0.22306810018539	0.174887947197002	29	23	23	14	-2.5158184154039
Blood/Urine Markers → Microbiome (Linear)	clr	LBXVXY	Blood m-/p-Xylene (ng/mL)	RSV_genus1094	Proteobacteria; unclassified	Proteobacteria	NA	-0.0032032942646722	0.00127713813336859	0.0213684742504396	0.225438268948888	0.176746186672813	29	23	23	14	-2.50818152005465
Blood/Urine Markers → Microbiome (Linear)	clr	LBXVXY	Blood m-/p-Xylene (ng/mL)	RSV_genus691	Firmicutes; unclassified	Firmicutes	NA	-0.00202289054978939	0.000807234139478624	0.0214692019812832	0.226069297821221	0.177240920541137	29	23	23	14	-2.50595267328006
Blood/Urine Markers → Microbiome (Linear)	clr	LBXVXY	Blood m-/p-Xylene (ng/mL)	RSV_genus891	Proteobacteria; unclassified	Proteobacteria	NA	-0.00222766192449264	0.000889994881050928	0.0216030861386574	0.226527623113771	0.177600252823502	29	23	23	14	-2.50300532275215
Blood/Urine Markers → Microbiome (Linear)	clr	LBXVXY	Blood m-/p-Xylene (ng/mL)	RSV_genus1273	Proteobacteria; Luteibacter	Proteobacteria	Luteibacter	-0.0021222037510339	0.000847975615439032	0.0216183346660876	0.226590701393518	0.177649706917783	29	23	23	14	-2.50267072825572
Blood/Urine Markers → Microbiome (Linear)	clr	LBXVXY	Blood m-/p-Xylene (ng/mL)	RSV_genus1239	Proteobacteria; Alkanindiges	Proteobacteria	Alkanindiges	-0.00214821123211129	0.00085954629621346	0.0217753351610592	0.227604438186993	0.178444488182615	29	23	23	14	-2.4992385419782
Blood/Urine Markers → Microbiome (Linear)	clr	LBXVXY	Blood m-/p-Xylene (ng/mL)	RSV_genus194	Actinobacteria; Collinsella	Actinobacteria	Collinsella	-0.00199858193840609	0.00080130261412154	0.0220093218087612	0.229152234044354	0.179657977874547	29	23	23	14	-2.49416625277969
Blood/Urine Markers → Microbiome (Linear)	clr	LBXVXY	Blood m-/p-Xylene (ng/mL)	RSV_genus1200	Proteobacteria; Aquicella	Proteobacteria	Aquicella	-0.00203015135099403	0.000814728964933223	0.0221187281925617	0.229908386826512	0.180250810322257	29	23	23	14	-2.49181192565116
Blood/Urine Markers → Microbiome (Linear)	clr	LBXVXY	Blood m-/p-Xylene (ng/mL)	RSV_genus1279	Proteobacteria; Pseudoxanthomonas	Proteobacteria	Pseudoxanthomonas	-0.00387097327354443	0.00155408941764217	0.022164487413939	0.230201341813008	0.180480490389316	29	23	23	14	-2.49083046934157
Blood/Urine Markers → Microbiome (Linear)	clr	LBXVXY	Blood m-/p-Xylene (ng/mL)	RSV_genus665	Firmicutes; Oscillospira	Firmicutes	Oscillospira	-0.00212251406577511	0.000852292396894509	0.0221864993446355	0.230295011425152	0.180553928438814	29	23	23	14	-2.49035902878977
Blood/Urine Markers → Microbiome (Linear)	clr	LBXVXY	Blood m-/p-Xylene (ng/mL)	RSV_genus488	Firmicutes; Sporolactobacillus	Firmicutes	Sporolactobacillus	-0.00308010861161649	0.00123913766454058	0.0224057433808014	0.231602480506596	0.181578999183968	29	23	23	14	-2.48568718372261
Blood/Urine Markers → Microbiome (Linear)	clr	LBXVXY	Blood m-/p-Xylene (ng/mL)	RSV_genus1310	Synergistetes; Jonquetella	Synergistetes	Jonquetella	-0.00203991723700814	0.000822420450477728	0.0226571531171867	0.233154716292444	0.182795969830721	29	23	23	14	-2.4803824319096
Blood/Urine Markers → Microbiome (Linear)	clr	LBXVXY	Blood m-/p-Xylene (ng/mL)	RSV_genus88	Actinobacteria; Brevibacterium	Actinobacteria	Brevibacterium	-0.00286641285234502	0.00115690684644378	0.0227875744909573	0.233986069487062	0.183447760263695	29	23	23	14	-2.47765225104865
Blood/Urine Markers → Microbiome (Linear)	clr	LBXVXY	Blood m-/p-Xylene (ng/mL)	RSV_genus1176	Proteobacteria; Candidatus_Nasuia	Proteobacteria	Candidatus_Nasuia	-0.00252557665438976	0.00102007189338086	0.0228725621098141	0.234486757926476	0.183840305738739	29	23	23	14	-2.47588103424667
Blood/Urine Markers → Microbiome (Linear)	clr	LBXVXY	Blood m-/p-Xylene (ng/mL)	RSV_genus639	Firmicutes; [Ruminococcus]_gauvreauii_group	Firmicutes	[Ruminococcus]_gauvreauii_group	-0.00201551571143473	0.000814996822906247	0.0230097424017638	0.235226475146134	0.184420252517076	29	23	23	14	-2.47303505337295
Blood/Urine Markers → Microbiome (Linear)	clr	LBXVXY	Blood m-/p-Xylene (ng/mL)	RSV_genus449	Deinococcus-Thermus; Meiothermus	Deinococcus-Thermus	Meiothermus	-0.00213736642655628	0.000865694959091137	0.0232074977559748	0.236514463274862	0.185430049972024	29	23	23	14	-2.46896023144253
Blood/Urine Markers → Microbiome (Linear)	clr	LBXVXY	Blood m-/p-Xylene (ng/mL)	RSV_genus636	Firmicutes; [Eubacterium]_hallii_group	Firmicutes	[Eubacterium]_hallii_group	-0.00263876423780012	0.00106881227674069	0.0232116361255165	0.236526416430757	0.185439421383245	29	23	23	14	-2.46887530694067
Blood/Urine Markers → Microbiome (Linear)	clr	LBXVXY	Blood m-/p-Xylene (ng/mL)	RSV_genus1095	Proteobacteria; Desulfomicrobium	Proteobacteria	Desulfomicrobium	-0.00557865182842032	0.0022683367503091	0.023679826849269	0.238934188382263	0.187327142189435	29	23	23	14	-2.45935786547572
Blood/Urine Markers → Microbiome (Linear)	clr	LBXVXY	Blood m-/p-Xylene (ng/mL)	RSV_genus1064	Proteobacteria; Simonsiella	Proteobacteria	Simonsiella	-0.0146299014913681	0.00596521983686018	0.0240209657878766	0.240694109742077	0.188706940706526	29	23	23	14	-2.45253350110708
Blood/Urine Markers → Microbiome (Linear)	clr	LBXVXY	Blood m-/p-Xylene (ng/mL)	RSV_genus375	Bacteroidetes; unclassified	Bacteroidetes	NA	-0.00211551956013716	0.000867953961855429	0.0247958172604372	0.242365434443544	0.190017278428039	29	23	23	14	-2.43736379244679
Blood/Urine Markers → Microbiome (Linear)	clr	LBXVXY	Blood m-/p-Xylene (ng/mL)	RSV_genus943	Proteobacteria; unclassified	Proteobacteria	NA	-0.0277897640771627	0.0113878823201152	0.0246444237432864	0.242365434443544	0.190017278428039	29	23	23	14	-2.44029252287545
Blood/Urine Markers → Microbiome (Linear)	clr	LBXVXY	Blood m-/p-Xylene (ng/mL)	RSV_genus1039	Proteobacteria; Janthinobacterium	Proteobacteria	Janthinobacterium	-0.00240486973768649	0.000987661974373274	0.0249232382692786	0.242956262300576	0.19048049423961	29	23	23	14	-2.43491174114759
Blood/Urine Markers → Microbiome (Linear)	clr	LBXVXY	Blood m-/p-Xylene (ng/mL)	RSV_genus1307	Spirochaetae; Treponema_2	Spirochaetae	Treponema_2	0.0723722204868568	0.0298637797757439	0.0255290679477564	0.246515702248832	0.193271135954873	29	23	23	14	2.42341127045276
Blood/Urine Markers → Microbiome (Linear)	clr	LBXVXY	Blood m-/p-Xylene (ng/mL)	RSV_genus1073	Proteobacteria; Azospira	Proteobacteria	Azospira	-0.00220901529549543	0.000913142269154887	0.0257577721198212	0.247809085247941	0.194285163050031	29	23	23	14	-2.41913595516707
Blood/Urine Markers → Microbiome (Linear)	clr	LBXVXY	Blood m-/p-Xylene (ng/mL)	RSV_genus968	Proteobacteria; Sandaracinobacter	Proteobacteria	Sandaracinobacter	-0.00200019947883105	0.000828823902588899	0.0260731312478553	0.249661079689028	0.195737147918118	29	23	23	14	-2.41329849752555
Blood/Urine Markers → Microbiome (Linear)	clr	LBXVXY	Blood m-/p-Xylene (ng/mL)	RSV_genus898	Proteobacteria; Rubellimicrobium	Proteobacteria	Rubellimicrobium	-0.00214816463168428	0.000890423881942676	0.0261155079553463	0.24988708277759	0.195914336929841	29	23	23	14	-2.41251911055838
Blood/Urine Markers → Microbiome (Linear)	clr	LBXVXY	Blood m-/p-Xylene (ng/mL)	RSV_genus450	Deinococcus-Thermus; Thermus	Deinococcus-Thermus	Thermus	-0.00223548436342901	0.000929048955381671	0.0264610684112358	0.25195688152598	0.197537082871175	29	23	23	14	-2.40620728378154
Blood/Urine Markers → Microbiome (Linear)	clr	LBXVXY	Blood m-/p-Xylene (ng/mL)	RSV_genus1132	Proteobacteria; Arcobacter	Proteobacteria	Arcobacter	-0.00216123296903131	0.000899996863070733	0.026728318115336	0.252663136243452	0.198090794664274	29	23	23	14	-2.40137833553921
Blood/Urine Markers → Microbiome (Linear)	clr	LBXVXY	Blood m-/p-Xylene (ng/mL)	RSV_genus1183	Proteobacteria; Hafnia	Proteobacteria	Hafnia	-0.00199859062715897	0.000832443408155496	0.0267564484168563	0.252663136243452	0.198090794664274	29	23	23	14	-2.40087266903511
Blood/Urine Markers → Microbiome (Linear)	clr	LBXVXY	Blood m-/p-Xylene (ng/mL)	RSV_genus410	Chloroflexi; unclassified	Chloroflexi	NA	-0.00220231960950344	0.000918039148260745	0.0268642921050753	0.252663136243452	0.198090794664274	29	23	23	14	-2.39893866582466
Blood/Urine Markers → Microbiome (Linear)	clr	LBXVXY	Blood m-/p-Xylene (ng/mL)	RSV_genus940	Proteobacteria; Wolbachia	Proteobacteria	Wolbachia	-0.00327739663976183	0.00136704870813611	0.0269489839271317	0.253076366780567	0.198414772141534	29	23	23	14	-2.39742492001647
Blood/Urine Markers → Microbiome (Linear)	clr	LBXVXY	Blood m-/p-Xylene (ng/mL)	RSV_genus834	Proteobacteria; Hyphomicrobium	Proteobacteria	Hyphomicrobium	-0.00269012128058084	0.0011225400362141	0.027003150282523	0.253376067511466	0.198649740949519	29	23	23	14	-2.39645909615269
Blood/Urine Markers → Microbiome (Linear)	clr	LBXVXY	Blood m-/p-Xylene (ng/mL)	RSV_genus1077	Proteobacteria; Methyloversatilis	Proteobacteria	Methyloversatilis	-0.00219476703605448	0.000917937619999363	0.0273125731369597	0.253803461582467	0.198984822799679	29	23	23	14	-2.39097623655081
Blood/Urine Markers → Microbiome (Linear)	clr	LBXVXY	Blood m-/p-Xylene (ng/mL)	RSV_genus1281	Proteobacteria; Silanimonas	Proteobacteria	Silanimonas	-0.00195538888422132	0.000816545882399834	0.0271016209096227	0.253803461582467	0.198984822799679	29	23	23	14	-2.39470791093137
Blood/Urine Markers → Microbiome (Linear)	clr	LBXVXY	Blood m-/p-Xylene (ng/mL)	RSV_genus232	Bacteroidetes; unclassified	Bacteroidetes	NA	-0.00282965199119269	0.00118291190429425	0.0272484829946736	0.253803461582467	0.198984822799679	29	23	23	14	-2.39210712219598
Blood/Urine Markers → Microbiome (Linear)	clr	LBXVXY	Blood m-/p-Xylene (ng/mL)	RSV_genus746	Fusobacteria; Leptotrichia	Fusobacteria	Leptotrichia	0.0201922894991838	0.00844404564642372	0.0272939206133534	0.253803461582467	0.198984822799679	29	23	23	14	2.39130510950469
Blood/Urine Markers → Microbiome (Linear)	clr	LBXVXY	Blood m-/p-Xylene (ng/mL)	RSV_genus101	Actinobacteria; Janibacter	Actinobacteria	Janibacter	-0.00222853602529836	0.000932602148811985	0.0273913715398595	0.253812813901032	0.198992155124623	29	23	23	14	-2.38958920278837
Blood/Urine Markers → Microbiome (Linear)	clr	LBXVXY	Blood m-/p-Xylene (ng/mL)	RSV_genus1330	Verrucomicrobia; unclassified	Verrucomicrobia	NA	-0.00200364526092511	0.000840288634290078	0.0276838815209982	0.255481349625588	0.200300306256273	29	23	23	14	-2.38447264328155
Blood/Urine Markers → Microbiome (Linear)	clr	LBXVXY	Blood m-/p-Xylene (ng/mL)	RSV_genus115	Actinobacteria; Curtobacterium	Actinobacteria	Curtobacterium	-0.00241277745845013	0.00101283476793267	0.0278145963408738	0.256186817982819	0.200853401533931	29	23	23	14	-2.38220244292652
Blood/Urine Markers → Microbiome (Linear)	clr	LBXVXY	Blood m-/p-Xylene (ng/mL)	RSV_genus752	Gemmatimonadetes; unclassified	Gemmatimonadetes	NA	-0.0020031253480177	0.000841168612459975	0.0278632447455732	0.256482719900453	0.201085392028778	29	23	23	14	-2.38136007257762
Blood/Urine Markers → Microbiome (Linear)	clr	LBXVXY	Blood m-/p-Xylene (ng/mL)	RSV_genus918	Proteobacteria; unclassified	Proteobacteria	NA	-0.00209848509161062	0.000882204518199439	0.0280183634226153	0.256895523589092	0.20140903485194	29	23	23	14	-2.37868322857106
Blood/Urine Markers → Microbiome (Linear)	clr	LBXVXY	Blood m-/p-Xylene (ng/mL)	RSV_genus188	Actinobacteria; Nocardiopsis	Actinobacteria	Nocardiopsis	-0.00218486020236498	0.000919314008031474	0.0281384628506971	0.257538328424623	0.201913001210379	29	23	23	14	-2.37662015728817
Blood/Urine Markers → Microbiome (Linear)	clr	LBXVXY	Blood m-/p-Xylene (ng/mL)	RSV_genus289	Bacteroidetes; Fibrisoma	Bacteroidetes	Fibrisoma	-0.0019913847229967	0.000839036090421134	0.0283257264162835	0.258600739178863	0.202745943418318	29	23	23	14	-2.37341962489023
Blood/Urine Markers → Microbiome (Linear)	clr	LBXVXY	Blood m-/p-Xylene (ng/mL)	RSV_genus844	Proteobacteria; unclassified	Proteobacteria	NA	-0.00206055152669198	0.000868651343080046	0.028401671097256	0.259024760936939	0.203078381336492	29	23	23	14	-2.37212725578219
Blood/Urine Markers → Microbiome (Linear)	clr	LBXVXY	Blood m-/p-Xylene (ng/mL)	RSV_genus902	Proteobacteria; Acetobacter	Proteobacteria	Acetobacter	-0.00200581054792187	0.000848763636147316	0.0289305955379633	0.260316649985841	0.204091237157567	29	23	23	14	-2.36321451873998
Blood/Urine Markers → Microbiome (Linear)	clr	LBXVXY	Blood m-/p-Xylene (ng/mL)	RSV_genus476	Firmicutes; Exiguobacterium	Firmicutes	Exiguobacterium	-0.00213437078619478	0.00090405567396741	0.0290703876798657	0.26110847071517	0.20471203368466	29	23	23	14	-2.36088423274662
Blood/Urine Markers → Microbiome (Linear)	clr	LBXVXY	Blood m-/p-Xylene (ng/mL)	RSV_genus1217	Proteobacteria; unclassified	Proteobacteria	NA	-0.00191168898201284	0.000811021512493023	0.029296485472408	0.262004838550435	0.205414796341053	29	23	23	14	-2.3571372060606
Blood/Urine Markers → Microbiome (Linear)	clr	LBXVXY	Blood m-/p-Xylene (ng/mL)	RSV_genus179	Actinobacteria; Pseudonocardia	Actinobacteria	Pseudonocardia	-0.00273295950537192	0.00116029154381071	0.0294014017144056	0.262004838550435	0.205414796341053	29	23	23	14	-2.35540758695539
Blood/Urine Markers → Microbiome (Linear)	clr	LBXVXY	Blood m-/p-Xylene (ng/mL)	RSV_genus128	Actinobacteria; Arthrobacter	Actinobacteria	Arthrobacter	-0.002039238542352	0.000869574669435964	0.0300339861188836	0.262786876570481	0.206027923111946	29	23	23	14	-2.34509883282907
Blood/Urine Markers → Microbiome (Linear)	clr	LBXVXY	Blood m-/p-Xylene (ng/mL)	RSV_genus1156	Proteobacteria; Paramoritella	Proteobacteria	Paramoritella	-0.00215271883025707	0.000920453464822215	0.0304292693576549	0.264933984252656	0.207711280143428	29	23	23	14	-2.33875900578294
Blood/Urine Markers → Microbiome (Linear)	clr	LBXVXY	Blood m-/p-Xylene (ng/mL)	RSV_genus1008	Proteobacteria; Delftia	Proteobacteria	Delftia	-0.00207041571686836	0.000885317682560636	0.0304384097703869	0.264991870861598	0.207756663908295	29	23	23	14	-2.33861331096429
Blood/Urine Markers → Microbiome (Linear)	clr	LBXVXY	Blood m-/p-Xylene (ng/mL)	RSV_genus1308	Synergistetes; Candidatus_Tammella	Synergistetes	Candidatus_Tammella	-0.00193201748728528	0.000826470256721509	0.0304974415349361	0.265315904676753	0.208010710133227	29	23	23	14	-2.33767334223173
Blood/Urine Markers → Microbiome (Linear)	clr	LBXVXY	Blood m-/p-Xylene (ng/mL)	RSV_genus619	Firmicutes; Lachnospiraceae_UCG-004	Firmicutes	Lachnospiraceae_UCG-004	-0.00192590650720164	0.00082479896214355	0.0306658418039669	0.266231987186615	0.20872892932046	29	23	23	14	-2.33500112827064
Blood/Urine Markers → Microbiome (Linear)	clr	LBXVXY	Blood m-/p-Xylene (ng/mL)	RSV_genus518	Firmicutes; Tetragenococcus	Firmicutes	Tetragenococcus	-0.00202821368076575	0.000871695065697719	0.0311914815428888	0.268387817148199	0.210419124718968	29	23	23	14	-2.32674677255668
Blood/Urine Markers → Microbiome (Linear)	clr	LBXVXY	Blood m-/p-Xylene (ng/mL)	RSV_genus382	Chlamydiae; unclassified	Chlamydiae	NA	-0.00262093556422421	0.00112828716857608	0.0314371482458129	0.26964352674002	0.211403615431027	29	23	23	14	-2.32293305925998
Blood/Urine Markers → Microbiome (Linear)	clr	LBXVXY	Blood m-/p-Xylene (ng/mL)	RSV_genus440	Cyanobacteria; unclassified	Cyanobacteria	NA	-0.00204625635743909	0.000881059205428896	0.031465425328204	0.269788148149591	0.211517000273681	29	23	23	14	-2.32249586047169
Blood/Urine Markers → Microbiome (Linear)	clr	LBXVXY	Blood m-/p-Xylene (ng/mL)	RSV_genus1245	Proteobacteria; unclassified	Proteobacteria	NA	-0.00197001210873332	0.000848748522899643	0.0315572469350734	0.270291237631282	0.211911428193389	29	23	23	14	-2.32107868889482
Blood/Urine Markers → Microbiome (Linear)	clr	LBXVXY	Blood m-/p-Xylene (ng/mL)	RSV_genus1192	Proteobacteria; Providencia	Proteobacteria	Providencia	-0.00202646926961582	0.000873108324645982	0.0315634787267617	0.270310015799582	0.211926150492558	29	23	23	14	-2.32098264603935
Blood/Urine Markers → Microbiome (Linear)	clr	LBXVXY	Blood m-/p-Xylene (ng/mL)	RSV_genus808	Proteobacteria; Aureimonas	Proteobacteria	Aureimonas	-0.00204897366549967	0.000885284107325239	0.0319879689908493	0.272133178842564	0.213355531214085	29	23	23	14	-2.31448147385177
Blood/Urine Markers → Microbiome (Linear)	clr	LBXVXY	Blood m-/p-Xylene (ng/mL)	RSV_genus979	Proteobacteria; Bordetella	Proteobacteria	Bordetella	-0.00230231105259393	0.000995373407629492	0.0320846190678837	0.272524420358071	0.213662269046381	29	23	23	14	-2.31301241820086
Blood/Urine Markers → Microbiome (Linear)	clr	LBXVXY	Blood m-/p-Xylene (ng/mL)	RSV_genus602	Firmicutes; Incertae_Sedis	Firmicutes	Incertae_Sedis	-0.00430524678880602	0.00186714895489835	0.0325639635042428	0.275067397515147	0.215655992283367	29	23	23	14	-2.3057864652477
Blood/Urine Markers → Microbiome (Linear)	clr	LBXVXY	Blood m-/p-Xylene (ng/mL)	RSV_genus133	Actinobacteria; unclassified	Actinobacteria	NA	-0.002013307994458	0.000873187096977008	0.0325697005619133	0.27508860730293	0.21567262100008	29	23	23	14	-2.30570057829315
Blood/Urine Markers → Microbiome (Linear)	clr	LBXVXY	Blood m-/p-Xylene (ng/mL)	RSV_genus839	Proteobacteria; Rhodoplanes	Proteobacteria	Rhodoplanes	-0.00200462504139988	0.000869677560271095	0.0326151277089234	0.275317345686895	0.21585195451475	29	23	23	14	-2.30502100200791
Blood/Urine Markers → Microbiome (Linear)	clr	LBXVXY	Blood m-/p-Xylene (ng/mL)	RSV_genus912	Proteobacteria; unclassified	Proteobacteria	NA	-0.00216321954479413	0.000941308757618179	0.033081270286138	0.277689718930694	0.217711922328383	29	23	23	14	-2.29809775728401
Blood/Urine Markers → Microbiome (Linear)	clr	LBXVXY	Blood m-/p-Xylene (ng/mL)	RSV_genus1332	Verrucomicrobia; unclassified	Verrucomicrobia	NA	-0.00260057049250354	0.00113308719571856	0.0332836855557098	0.278759276354326	0.218550467607035	29	23	23	14	-2.29511947741529
Blood/Urine Markers → Microbiome (Linear)	clr	LBXVXY	Blood m-/p-Xylene (ng/mL)	RSV_genus616	Firmicutes; Lachnospiraceae_UCG-001	Firmicutes	Lachnospiraceae_UCG-001	-0.00217380366684309	0.000947179552206218	0.0332899154923727	0.278804134609475	0.218585636993206	29	23	23	14	-2.29502807760129
Blood/Urine Markers → Microbiome (Linear)	clr	LBXVXY	Blood m-/p-Xylene (ng/mL)	RSV_genus1343	Verrucomicrobia; unclassified	Verrucomicrobia	NA	-0.00186778791257381	0.000814070111263648	0.0333339751561187	0.279037623688957	0.218768695107609	29	23	23	14	-2.29438212597502
Blood/Urine Markers → Microbiome (Linear)	clr	LBXVXY	Blood m-/p-Xylene (ng/mL)	RSV_genus1345	Verrucomicrobia; Luteolibacter	Verrucomicrobia	Luteolibacter	-0.00186139721386249	0.000812366020889988	0.0335430068212418	0.280040930812393	0.219555299391592	29	23	23	14	-2.29132825105516
Blood/Urine Markers → Microbiome (Linear)	clr	LBXVXY	Blood m-/p-Xylene (ng/mL)	RSV_genus841	Proteobacteria; unclassified	Proteobacteria	NA	-0.00203829498887064	0.00089052373313716	0.0337119982099641	0.280833278319078	0.22017650891817	29	23	23	14	-2.28887216929085
Blood/Urine Markers → Microbiome (Linear)	clr	LBXVXY	Blood m-/p-Xylene (ng/mL)	RSV_genus223	Actinobacteria; Solirubrobacter	Actinobacteria	Solirubrobacter	-0.00217616699043959	0.000951259792571546	0.033795108947506	0.281237453301569	0.220493386736816	29	23	23	14	-2.28766842395046
Blood/Urine Markers → Microbiome (Linear)	clr	LBXVXY	Blood m-/p-Xylene (ng/mL)	RSV_genus367	Bacteroidetes; Mucilaginibacter	Bacteroidetes	Mucilaginibacter	-0.00220920344964882	0.000966510562126653	0.0339278158640833	0.281917692489491	0.221026702056576	29	23	23	14	-2.2857519992206
Blood/Urine Markers → Microbiome (Linear)	clr	LBXVXY	Blood m-/p-Xylene (ng/mL)	RSV_genus785	Planctomycetes; unclassified	Planctomycetes	NA	-0.00255341077624373	0.0011170897319142	0.0339265311268487	0.281917692489491	0.221026702056576	29	23	23	14	-2.28577051896117
Blood/Urine Markers → Microbiome (Linear)	clr	LBXVXY	Blood m-/p-Xylene (ng/mL)	RSV_genus1150	Proteobacteria; Succinivibrio	Proteobacteria	Succinivibrio	-0.00215551009193173	0.000943842665448585	0.0340662682292334	0.282584836667137	0.221549750738195	29	23	23	14	-2.28375996428098
Blood/Urine Markers → Microbiome (Linear)	clr	LBXVXY	Blood m-/p-Xylene (ng/mL)	RSV_genus1037	Proteobacteria; Herbaspirillum	Proteobacteria	Herbaspirillum	-0.00226016932742226	0.000996039321540827	0.0350972617817308	0.285269295804196	0.223654397469054	29	23	23	14	-2.26915672759373
Blood/Urine Markers → Microbiome (Linear)	clr	LBXVXY	Blood m-/p-Xylene (ng/mL)	RSV_genus1098	Proteobacteria; unclassified	Proteobacteria	NA	-0.00203142407793978	0.000895098614709306	0.0350728781258784	0.285269295804196	0.223654397469054	29	23	23	14	-2.26949751072903
Blood/Urine Markers → Microbiome (Linear)	clr	LBXVXY	Blood m-/p-Xylene (ng/mL)	RSV_genus1215	Proteobacteria; Halomonas	Proteobacteria	Halomonas	-0.00245528684063229	0.00107970957722851	0.0347503884980994	0.285269295804196	0.223654397469054	29	23	23	14	-2.27402524939598
Blood/Urine Markers → Microbiome (Linear)	clr	LBXVXY	Blood m-/p-Xylene (ng/mL)	RSV_genus1274	Proteobacteria; Luteimonas	Proteobacteria	Luteimonas	-0.00205815208422904	0.000906909688229127	0.0350789671156141	0.285269295804196	0.223654397469054	29	23	23	14	-2.26941239126895
Blood/Urine Markers → Microbiome (Linear)	clr	LBXVXY	Blood m-/p-Xylene (ng/mL)	RSV_genus1313	TM6; unclassified	TM6	NA	-0.00259334254748284	0.0011422190250566	0.0350053485206764	0.285269295804196	0.223654397469054	29	23	23	14	-2.2704424375652
Blood/Urine Markers → Microbiome (Linear)	clr	LBXVXY	Blood m-/p-Xylene (ng/mL)	RSV_genus18	Acidobacteria; unclassified	Acidobacteria	NA	-0.00251961609042238	0.00110969370105591	0.0349976010969183	0.285269295804196	0.223654397469054	29	23	23	14	-2.27055095295655
Blood/Urine Markers → Microbiome (Linear)	clr	LBXVXY	Blood m-/p-Xylene (ng/mL)	RSV_genus265	Bacteroidetes; Prevotellaceae_Ga6A1_group	Bacteroidetes	Prevotellaceae_Ga6A1_group	-0.00192550017895032	0.000847961909682818	0.0349841792667265	0.285269295804196	0.223654397469054	29	23	23	14	-2.27073900014042
Blood/Urine Markers → Microbiome (Linear)	clr	LBXVXY	Blood m-/p-Xylene (ng/mL)	RSV_genus738	Firmicutes; Sporomusa	Firmicutes	Sporomusa	-0.00188194542006824	0.000827910017933685	0.0348140793693311	0.285269295804196	0.223654397469054	29	23	23	14	-2.27312797200503
Blood/Urine Markers → Microbiome (Linear)	clr	LBXVXY	Blood m-/p-Xylene (ng/mL)	RSV_genus361	Bacteroidetes; Candidatus_Aquirestis	Bacteroidetes	Candidatus_Aquirestis	-0.0022122575889268	0.000975881076838657	0.0352567153734411	0.28530582813659	0.22368303923636	29	23	23	14	-2.26693358589691
Blood/Urine Markers → Microbiome (Linear)	clr	LBXVXY	Blood m-/p-Xylene (ng/mL)	RSV_genus364	Bacteroidetes; unclassified	Bacteroidetes	NA	-0.002536249202915	0.00111926546303925	0.0353242826901812	0.285691264669532	0.223985225895792	29	23	23	14	-2.26599433884798
Blood/Urine Markers → Microbiome (Linear)	clr	LBXVXY	Blood m-/p-Xylene (ng/mL)	RSV_genus1057	Proteobacteria; Bergeriella	Proteobacteria	Bergeriella	-0.00219911321441047	0.000970539432372574	0.0353334566117589	0.285743729413586	0.224026358856445	29	23	23	14	-2.26586694065024
Blood/Urine Markers → Microbiome (Linear)	clr	LBXVXY	Blood m-/p-Xylene (ng/mL)	RSV_genus1226	Proteobacteria; Gilliamella	Proteobacteria	Gilliamella	-0.00198310190826107	0.00087561986496497	0.0354105347120455	0.286087869501099	0.22429616862935	29	23	23	14	-2.2647977594026
Blood/Urine Markers → Microbiome (Linear)	clr	LBXVXY	Blood m-/p-Xylene (ng/mL)	RSV_genus796	Proteobacteria; Caulobacter	Proteobacteria	Caulobacter	-0.00200780114505488	0.000888577302540055	0.0357897632313707	0.288044841398148	0.225830457026089	29	23	23	14	-2.25956834516868
Blood/Urine Markers → Microbiome (Linear)	clr	LBXVXY	Blood m-/p-Xylene (ng/mL)	RSV_genus835	Proteobacteria; unclassified	Proteobacteria	NA	-0.00188871999991194	0.000836237513931341	0.0358609231652393	0.288442218803386	0.226142005466259	29	23	23	14	-2.25859276634534
Blood/Urine Markers → Microbiome (Linear)	clr	LBXVXY	Blood m-/p-Xylene (ng/mL)	RSV_genus597	Firmicutes; Dorea	Firmicutes	Dorea	-0.00227264279650964	0.00100647326062116	0.0359023231866403	0.28865035371153	0.226305185619743	29	23	23	14	-2.25802600568549
Blood/Urine Markers → Microbiome (Linear)	clr	LBXVXY	Blood m-/p-Xylene (ng/mL)	RSV_genus130	Actinobacteria; Citricoccus	Actinobacteria	Citricoccus	-0.0023277962427488	0.00103207553904849	0.0360909425498985	0.289532051967759	0.226996447158039	29	23	23	14	-2.25545142257211
Blood/Urine Markers → Microbiome (Linear)	clr	LBXVXY	Blood m-/p-Xylene (ng/mL)	RSV_genus622	Firmicutes; Lachnospiraceae_UCG-010	Firmicutes	Lachnospiraceae_UCG-010	-0.0020727794366063	0.000920846538606102	0.0364229252388955	0.291225027475893	0.228323759360126	29	23	23	14	-2.25094991369995
Blood/Urine Markers → Microbiome (Linear)	clr	LBXVXY	Blood m-/p-Xylene (ng/mL)	RSV_genus227	Armatimonadetes; unclassified	Armatimonadetes	NA	-0.00186430598962274	0.000828241336299586	0.0364250512114563	0.29123040221007	0.228327973213322	29	23	23	14	-2.25092120848746
Blood/Urine Markers → Microbiome (Linear)	clr	LBXVXY	Blood m-/p-Xylene (ng/mL)	RSV_genus294	Bacteroidetes; unclassified	Bacteroidetes	NA	-0.00228240292967575	0.001014347726131	0.0364845225781237	0.291553493127801	0.228581280195867	29	23	23	14	-2.25011884078595
Blood/Urine Markers → Microbiome (Linear)	clr	LBXVXY	Blood m-/p-Xylene (ng/mL)	RSV_genus583	Firmicutes; [Eubacterium]_nodatum_group	Firmicutes	[Eubacterium]_nodatum_group	0.0198444148055748	0.00881974809982759	0.0364934935707066	0.291621171174539	0.228634340560188	29	23	23	14	2.24999791161413
Blood/Urine Markers → Microbiome (Linear)	clr	LBXVXY	Blood m-/p-Xylene (ng/mL)	RSV_genus1069	Proteobacteria; unclassified	Proteobacteria	NA	-0.00203425250443906	0.000904843638979541	0.0366285048656079	0.292279106837233	0.229150169660542	29	23	23	14	-2.24818125121953
Blood/Urine Markers → Microbiome (Linear)	clr	LBXVXY	Blood m-/p-Xylene (ng/mL)	RSV_genus1004	Proteobacteria; Brachymonas	Proteobacteria	Brachymonas	-0.00197716708439601	0.000879606490947583	0.0366579461398127	0.292317328816745	0.229180136130553	29	23	23	14	-2.24778591875334
Blood/Urine Markers → Microbiome (Linear)	clr	LBXVXY	Blood m-/p-Xylene (ng/mL)	RSV_genus1287	Proteobacteria; Acidibacter	Proteobacteria	Acidibacter	-0.00231039406966845	0.0010302718462977	0.03705300595555	0.292317328816745	0.229180136130553	29	23	23	14	-2.2425091765546
Blood/Urine Markers → Microbiome (Linear)	clr	LBXVXY	Blood m-/p-Xylene (ng/mL)	RSV_genus613	Firmicutes; Lachnospiraceae_ND3007_group	Firmicutes	Lachnospiraceae_ND3007_group	-0.00242440518468486	0.00108214330490775	0.0372140096716977	0.292387869394767	0.22923544075221	29	23	23	14	-2.24037350107853
Blood/Urine Markers → Microbiome (Linear)	clr	LBXVXY	Blood m-/p-Xylene (ng/mL)	RSV_genus485	Firmicutes; unclassified	Firmicutes	NA	-0.00204687285792384	0.000913694072845546	0.0372258444985767	0.292441244230308	0.229277287235019	29	23	23	14	-2.24021685020808
Blood/Urine Markers → Microbiome (Linear)	clr	LBXVXY	Blood m-/p-Xylene (ng/mL)	RSV_genus986	Proteobacteria; Parapusillimonas	Proteobacteria	Parapusillimonas	-0.00204709153164785	0.000914472292807147	0.0373520226195371	0.293006805141397	0.229720693471379	29	23	23	14	-2.2385495413578
Blood/Urine Markers → Microbiome (Linear)	clr	LBXVXY	Blood m-/p-Xylene (ng/mL)	RSV_genus614	Firmicutes; Lachnospiraceae_NK3A20_group	Firmicutes	Lachnospiraceae_NK3A20_group	-0.00193977380928069	0.000866599897587355	0.0373654061367786	0.293075761226503	0.229774755832429	29	23	23	14	-2.23837299621324
Blood/Urine Markers → Microbiome (Linear)	clr	LBXVXY	Blood m-/p-Xylene (ng/mL)	RSV_genus94	Actinobacteria; Brachybacterium	Actinobacteria	Brachybacterium	-0.00222520822587484	0.000994145941950746	0.0373700743084021	0.293101177416573	0.229794682416747	29	23	23	14	-2.23831143092378
Blood/Urine Markers → Microbiome (Linear)	clr	LBXVXY	Blood m-/p-Xylene (ng/mL)	RSV_genus484	Firmicutes; Lysinibacillus	Firmicutes	Lysinibacillus	-0.00195893970013133	0.00087729249104494	0.037779587156041	0.295048516484552	0.231321418565091	29	23	23	14	-2.23293795413436
Blood/Urine Markers → Microbiome (Linear)	clr	LBXVXY	Blood m-/p-Xylene (ng/mL)	RSV_genus422	Cyanobacteria; unclassified	Cyanobacteria	NA	-0.0322500372590311	0.0144590459171418	0.0379713408092313	0.295905423191375	0.231993243244509	29	23	23	14	-2.23044019943234
Blood/Urine Markers → Microbiome (Linear)	clr	LBXVXY	Blood m-/p-Xylene (ng/mL)	RSV_genus788	Planctomycetes; Planctomyces	Planctomycetes	Planctomyces	-0.00293547781048891	0.00131686467240753	0.0380713882407001	0.296347299653071	0.23233967945496	29	23	23	14	-2.22914159062539
Blood/Urine Markers → Microbiome (Linear)	clr	LBXVXY	Blood m-/p-Xylene (ng/mL)	RSV_genus445	Deinococcus-Thermus; Deinobacterium	Deinococcus-Thermus	Deinobacterium	-0.00182863389825408	0.000821123999828693	0.0382377817860014	0.297167605581536	0.232982808704654	29	23	23	14	-2.22698873572759
Blood/Urine Markers → Microbiome (Linear)	clr	LBXVXY	Blood m-/p-Xylene (ng/mL)	RSV_genus134	Actinobacteria; Nesterenkonia	Actinobacteria	Nesterenkonia	-0.00286980368460082	0.00128927243549592	0.038321451231577	0.297438265484013	0.233195009170311	29	23	23	14	-2.22590943976627
Blood/Urine Markers → Microbiome (Linear)	clr	LBXVXY	Blood m-/p-Xylene (ng/mL)	RSV_genus624	Firmicutes; Marvinbryantia	Firmicutes	Marvinbryantia	-0.00203646616296658	0.000915021668027381	0.0383459850169842	0.297438265484013	0.233195009170311	29	23	23	14	-2.22559337568129
Blood/Urine Markers → Microbiome (Linear)	clr	LBXVXY	Blood m-/p-Xylene (ng/mL)	RSV_genus859	Proteobacteria; Phyllobacterium	Proteobacteria	Phyllobacterium	-0.00219293603607124	0.000985302613822068	0.0383418034453643	0.297438265484013	0.233195009170311	29	23	23	14	-2.22564723294974
Blood/Urine Markers → Microbiome (Linear)	clr	LBXVXY	Blood m-/p-Xylene (ng/mL)	RSV_genus53	Actinobacteria; Corynebacterium_1	Actinobacteria	Corynebacterium_1	-0.00742618020353706	0.00334292022588895	0.038667769357707	0.29819574658824	0.233788883037748	29	23	23	14	-2.22146497724524
Blood/Urine Markers → Microbiome (Linear)	clr	LBXVXY	Blood m-/p-Xylene (ng/mL)	RSV_genus195	Actinobacteria; Coriobacteriaceae_UCG-003	Actinobacteria	Coriobacteriaceae_UCG-003	-0.00193669211491281	0.000872534634298019	0.0388126626682205	0.29886852305963	0.234316347502214	29	23	23	14	-2.21961632098529
Blood/Urine Markers → Microbiome (Linear)	clr	LBXVXY	Blood m-/p-Xylene (ng/mL)	RSV_genus1283	Proteobacteria; Tahibacter	Proteobacteria	Tahibacter	-0.00181865471911905	0.000819866595838308	0.0389214499108401	0.299352498671188	0.234695789928668	29	23	23	14	-2.21823248849343
Blood/Urine Markers → Microbiome (Linear)	clr	LBXVXY	Blood m-/p-Xylene (ng/mL)	RSV_genus1191	Proteobacteria; Proteus	Proteobacteria	Proteus	-0.00198214970504405	0.000893807367548107	0.0389675189278219	0.299569609336239	0.23486600717844	29	23	23	14	-2.21764753459293
Blood/Urine Markers → Microbiome (Linear)	clr	LBXVXY	Blood m-/p-Xylene (ng/mL)	RSV_genus301	Bacteroidetes; Runella	Bacteroidetes	Runella	-0.00189598365983917	0.000856779278205213	0.0393417143454902	0.301244951631774	0.236179494739749	29	23	23	14	-2.21291960259693
Blood/Urine Markers → Microbiome (Linear)	clr	LBXVXY	Blood m-/p-Xylene (ng/mL)	RSV_genus762	Lentisphaerae; Victivallis	Lentisphaerae	Victivallis	-0.00192143141041282	0.000869420658335598	0.0395733496843285	0.302289472855041	0.236998411350367	29	23	23	14	-2.2100135210626
Blood/Urine Markers → Microbiome (Linear)	clr	LBXVXY	Blood m-/p-Xylene (ng/mL)	RSV_genus23	Acidobacteria; unclassified	Acidobacteria	NA	-0.00186981684210041	0.00084621518558336	0.0396045432306157	0.302388374155718	0.237075951103636	29	23	23	14	-2.20962336053022
Blood/Urine Markers → Microbiome (Linear)	clr	LBXVXY	Blood m-/p-Xylene (ng/mL)	RSV_genus1126	Proteobacteria; unclassified	Proteobacteria	NA	-0.0024942428556523	0.0011298258534173	0.0397638812028721	0.303194788789163	0.237708189418821	29	23	23	14	-2.20763478558059
Blood/Urine Markers → Microbiome (Linear)	clr	LBXVXY	Blood m-/p-Xylene (ng/mL)	RSV_genus1197	Proteobacteria; Trabulsiella	Proteobacteria	Trabulsiella	-0.00183276399905241	0.000830751057914129	0.039882987576241	0.303676501245542	0.238085857505676	29	23	23	14	-2.2061530726836
Blood/Urine Markers → Microbiome (Linear)	clr	LBXVXY	Blood m-/p-Xylene (ng/mL)	RSV_genus56	Actinobacteria; Dietzia	Actinobacteria	Dietzia	-0.00220744372121907	0.00100072955472344	0.0399086429354631	0.303806859522679	0.238188059889028	29	23	23	14	-2.20583444428113
Blood/Urine Markers → Microbiome (Linear)	clr	LBXVXY	Blood m-/p-Xylene (ng/mL)	RSV_genus313	Bacteroidetes; Crocinitomix	Bacteroidetes	Crocinitomix	-0.00198499236101147	0.000900855902132223	0.0401009864011215	0.304743903337959	0.238922712979952	29	23	23	14	-2.20345158011755
Blood/Urine Markers → Microbiome (Linear)	clr	LBXVXY	Blood m-/p-Xylene (ng/mL)	RSV_genus571	Firmicutes; Tepidimicrobium	Firmicutes	Tepidimicrobium	-0.00197407872611737	0.000896271734728589	0.0401743969126537	0.305061623513589	0.239171809239135	29	23	23	14	-2.20254488636213
Blood/Urine Markers → Microbiome (Linear)	clr	LBXVXY	Blood m-/p-Xylene (ng/mL)	RSV_genus812	Proteobacteria; Bartonella	Proteobacteria	Bartonella	-0.00197972523754801	0.000900835180071985	0.0405724050965297	0.306789167747019	0.240526223718056	29	23	23	14	-2.19765533289875
Blood/Urine Markers → Microbiome (Linear)	clr	LBXVXY	Blood m-/p-Xylene (ng/mL)	RSV_genus637	Firmicutes; [Eubacterium]_ruminantium_group	Firmicutes	[Eubacterium]_ruminantium_group	-0.00201649865389177	0.000918411830388016	0.0407377771629287	0.307507421217402	0.241089342670959	29	23	23	14	-2.1956366274592
Blood/Urine Markers → Microbiome (Linear)	clr	LBXVXY	Blood m-/p-Xylene (ng/mL)	RSV_genus512	Firmicutes; Marinilactibacillus	Firmicutes	Marinilactibacillus	-0.00201570570409988	0.000918821532702686	0.0408892148641592	0.308212159961231	0.241641865923346	29	23	23	14	-2.19379458617033
Blood/Urine Markers → Microbiome (Linear)	clr	LBXVXY	Blood m-/p-Xylene (ng/mL)	RSV_genus1312	Synergistetes; Synergistes	Synergistetes	Synergistes	-0.00181486669215627	0.000827548553664072	0.0409494450746127	0.30849851901335	0.241866374702256	29	23	23	14	-2.19306369894639
Blood/Urine Markers → Microbiome (Linear)	clr	LBXVXY	Blood m-/p-Xylene (ng/mL)	RSV_genus1164	Proteobacteria; Simiduia	Proteobacteria	Simiduia	-0.0018176659634041	0.000830010981286808	0.0412086032417623	0.30963203366298	0.242755063179124	29	23	23	14	-2.18993001825841
Blood/Urine Markers → Microbiome (Linear)	clr	LBXVXY	Blood m-/p-Xylene (ng/mL)	RSV_genus965	Proteobacteria; unclassified	Proteobacteria	NA	-0.00358405995229187	0.00163951618548343	0.0415317866126132	0.311116946395206	0.243919251780228	29	23	23	14	-2.18604731324141
Blood/Urine Markers → Microbiome (Linear)	clr	LBXVXY	Blood m-/p-Xylene (ng/mL)	RSV_genus1085	Proteobacteria; unclassified	Proteobacteria	NA	-0.00182916574253054	0.000836760869980596	0.0415350920311514	0.311128958206675	0.243928669178091	29	23	23	14	-2.18600774504783
Blood/Urine Markers → Microbiome (Linear)	clr	LBXVXY	Blood m-/p-Xylene (ng/mL)	RSV_genus493	Firmicutes; Nosocomiicoccus	Firmicutes	Nosocomiicoccus	-0.00192492166543139	0.00088178014884678	0.0417874749432977	0.312250878907856	0.244808267866492	29	23	23	14	-2.18299501065982
Blood/Urine Markers → Microbiome (Linear)	clr	LBXVXY	Blood m-/p-Xylene (ng/mL)	RSV_genus1318	Tenericutes; Spiroplasma	Tenericutes	Spiroplasma	-0.00204552779590449	0.000937048629901487	0.0417914812826218	0.312263889408587	0.244818468248183	29	23	23	14	-2.1829473205884
Blood/Urine Markers → Microbiome (Linear)	clr	LBXVXY	Blood m-/p-Xylene (ng/mL)	RSV_genus704	Firmicutes; Erysipelatoclostridium	Firmicutes	Erysipelatoclostridium	-0.00227507413624376	0.00104238912057828	0.0418242470075924	0.31240316994563	0.244927665785561	29	23	23	14	-2.18255744551674
Blood/Urine Markers → Microbiome (Linear)	clr	LBXVXY	Blood m-/p-Xylene (ng/mL)	RSV_genus522	Firmicutes; Fructobacillus	Firmicutes	Fructobacillus	-0.00191369737548182	0.000877164055203652	0.0418974892712717	0.312701908480755	0.245161880221033	29	23	23	14	-2.18168695368795
Blood/Urine Markers → Microbiome (Linear)	clr	LBXVXY	Blood m-/p-Xylene (ng/mL)	RSV_genus712	Firmicutes; Holdemania	Firmicutes	Holdemania	-0.00191365352388187	0.000877353625563521	0.041941413749172	0.312908957052012	0.245324208673946	29	23	23	14	-2.18116557351973
Blood/Urine Markers → Microbiome (Linear)	clr	LBXVXY	Blood m-/p-Xylene (ng/mL)	RSV_genus816	Proteobacteria; unclassified	Proteobacteria	NA	-0.00194673777132306	0.000893163136608758	0.0420736177810538	0.313481098715322	0.245772774295471	29	23	23	14	-2.17959932685378
Blood/Urine Markers → Microbiome (Linear)	clr	LBXVXY	Blood m-/p-Xylene (ng/mL)	RSV_genus1317	Tenericutes; Mesoplasma	Tenericutes	Mesoplasma	-0.00203397977965843	0.0009332945849903	0.0420943151835422	0.313551100247123	0.245827656298712	29	23	23	14	-2.17935452789493
Blood/Urine Markers → Microbiome (Linear)	clr	LBXVXY	Blood m-/p-Xylene (ng/mL)	RSV_genus755	Gemmatimonadetes; unclassified	Gemmatimonadetes	NA	-0.00192189849099294	0.000882962446237836	0.04232376427372	0.314569837349825	0.246626357863287	29	23	23	14	-2.17664805471835
Blood/Urine Markers → Microbiome (Linear)	clr	LBXVXY	Blood m-/p-Xylene (ng/mL)	RSV_genus773	Planctomycetes; unclassified	Planctomycetes	NA	-0.00182571582636626	0.00083877044677602	0.0423229774872269	0.314569837349825	0.246626357863287	29	23	23	14	-2.17665731235973
Blood/Urine Markers → Microbiome (Linear)	clr	LBXVXY	Blood m-/p-Xylene (ng/mL)	RSV_genus1007	Proteobacteria; Curvibacter	Proteobacteria	Curvibacter	-0.0161460393584395	0.0074226242017191	0.0424430100690652	0.315070775822686	0.247019099367419	29	23	23	14	-2.17524677521732
Blood/Urine Markers → Microbiome (Linear)	clr	LBXVXY	Blood m-/p-Xylene (ng/mL)	RSV_genus351	Bacteroidetes; Parafilimonas	Bacteroidetes	Parafilimonas	-0.00188606938051552	0.000867388728136235	0.0425133156209818	0.315412874883601	0.247287308952079	29	23	23	14	-2.17442228534389
Blood/Urine Markers → Microbiome (Linear)	clr	LBXVXY	Blood m-/p-Xylene (ng/mL)	RSV_genus778	Planctomycetes; SM1A02	Planctomycetes	SM1A02	-0.00178418738853191	0.000820550740858643	0.0425171042988042	0.315418978719545	0.247292094429417	29	23	23	14	-2.17437788998265
Blood/Urine Markers → Microbiome (Linear)	clr	LBXVXY	Blood m-/p-Xylene (ng/mL)	RSV_genus1258	Proteobacteria; Enterovibrio	Proteobacteria	Enterovibrio	-0.00195319891523877	0.000898506060981944	0.0425639353344239	0.31562695433227	0.247455149693465	29	23	23	14	-2.17382942648621
Blood/Urine Markers → Microbiome (Linear)	clr	LBXVXY	Blood m-/p-Xylene (ng/mL)	RSV_genus478	Firmicutes; Brevibacillus	Firmicutes	Brevibacillus	-0.0019122658932783	0.00087984010383312	0.0425985545905476	0.315791847322199	0.247584427687459	29	23	23	14	-2.17342433579386
Blood/Urine Markers → Microbiome (Linear)	clr	LBXVXY	Blood m-/p-Xylene (ng/mL)	RSV_genus1280	Proteobacteria; Rhodanobacter	Proteobacteria	Rhodanobacter	-0.00190876318640209	0.000878389194060378	0.0426325603137282	0.315930226090573	0.247692918227865	29	23	23	14	-2.17302671675499
Blood/Urine Markers → Microbiome (Linear)	clr	LBXVXY	Blood m-/p-Xylene (ng/mL)	RSV_genus879	Proteobacteria; Pseudolabrys	Proteobacteria	Pseudolabrys	-0.00206206793474183	0.000949367554330731	0.0427167268464123	0.316329916874132	0.248006280383153	29	23	23	14	-2.17204382573988
Blood/Urine Markers → Microbiome (Linear)	clr	LBXVXY	Blood m-/p-Xylene (ng/mL)	RSV_genus947	Proteobacteria; Candidatus_Captivus	Proteobacteria	Candidatus_Captivus	-0.00189328240848544	0.000872967638998579	0.0429965468752503	0.317532292919285	0.248948956983352	29	23	23	14	-2.1687887659356
Blood/Urine Markers → Microbiome (Linear)	clr	LBXVXY	Blood m-/p-Xylene (ng/mL)	RSV_genus920	Proteobacteria; unclassified	Proteobacteria	NA	-0.00183458053213966	0.000846429318559146	0.0431134143837551	0.318015172892716	0.249327540416958	29	23	23	14	-2.16743500244369
Blood/Urine Markers → Microbiome (Linear)	clr	LBXVXY	Blood m-/p-Xylene (ng/mL)	RSV_genus798	Proteobacteria; Phenylobacterium	Proteobacteria	Phenylobacterium	-0.00192589026687297	0.000889153806808054	0.0432392565775253	0.318553637580149	0.249749702903414	29	23	23	14	-2.16598101715008
Blood/Urine Markers → Microbiome (Linear)	clr	LBXVXY	Blood m-/p-Xylene (ng/mL)	RSV_genus37	Actinobacteria; Arcanobacterium	Actinobacteria	Arcanobacterium	-0.00192428959005702	0.000888438762370574	0.043244319965483	0.318569386148235	0.249762049961292	29	23	23	14	-2.16592259541057
Blood/Urine Markers → Microbiome (Linear)	clr	LBXVXY	Blood m-/p-Xylene (ng/mL)	RSV_genus496	Firmicutes; Laceyella	Firmicutes	Laceyella	-0.00190336919842637	0.000878981472532232	0.0432873949235083	0.318761582118955	0.249912733805153	29	23	23	14	-2.16542584560174
Blood/Urine Markers → Microbiome (Linear)	clr	LBXVXY	Blood m-/p-Xylene (ng/mL)	RSV_genus552	Firmicutes; Sarcina	Firmicutes	Sarcina	-0.00183450014922556	0.000847450542675987	0.0433479500697646	0.319031895640042	0.250124662703832	29	23	23	14	-2.16472827244027
Blood/Urine Markers → Microbiome (Linear)	clr	LBXVXY	Blood m-/p-Xylene (ng/mL)	RSV_genus446	Deinococcus-Thermus; Deinococcus	Deinococcus-Thermus	Deinococcus	-0.00196211547826241	0.000906513703137278	0.0433709877606001	0.319156149894135	0.250222079463156	29	23	23	14	-2.164463120052
Blood/Urine Markers → Microbiome (Linear)	clr	LBXVXY	Blood m-/p-Xylene (ng/mL)	RSV_genus1259	Proteobacteria; unclassified	Proteobacteria	NA	-0.00178442452713793	0.000824609675653307	0.0434145026407762	0.319347462119068	0.250372070440191	29	23	23	14	-2.16396263568481
Blood/Urine Markers → Microbiome (Linear)	clr	LBXVXY	Blood m-/p-Xylene (ng/mL)	RSV_genus164	Actinobacteria; unclassified	Actinobacteria	NA	-0.0022078289060988	0.00102206103840808	0.0437452678030309	0.320312846631751	0.251128942962702	29	23	23	14	-2.16017324125536
Blood/Urine Markers → Microbiome (Linear)	clr	LBXVXY	Blood m-/p-Xylene (ng/mL)	RSV_genus1321	Tenericutes; Candidatus_Bacilloplasma	Tenericutes	Candidatus_Bacilloplasma	-0.00193805468210139	0.000897958923852192	0.0439106097396518	0.32103891343181	0.251698187655622	29	23	23	14	-2.15828879319696
Blood/Urine Markers → Microbiome (Linear)	clr	LBXVXY	Blood m-/p-Xylene (ng/mL)	RSV_genus270	Bacteroidetes; Prevotellaceae_YAB2003_group	Bacteroidetes	Prevotellaceae_YAB2003_group	-0.00189319384198827	0.000877323991623011	0.0439431492090012	0.321151702224674	0.251786615361934	29	23	23	14	-2.15791869373815
Blood/Urine Markers → Microbiome (Linear)	clr	LBXVXY	Blood m-/p-Xylene (ng/mL)	RSV_genus33	Actinobacteria; unclassified	Actinobacteria	NA	-0.0021648176656393	0.001003427186835	0.0439866975738521	0.321333791606055	0.251929375523918	29	23	23	14	-2.1574237712928
Blood/Urine Markers → Microbiome (Linear)	clr	LBXVXY	Blood m-/p-Xylene (ng/mL)	RSV_genus907	Proteobacteria; Asaia	Proteobacteria	Asaia	-0.00192706323570069	0.000893467859672908	0.0440385071600264	0.321548658620156	0.25209783372563	29	23	23	14	-2.15683554236207
Blood/Urine Markers → Microbiome (Linear)	clr	LBXVXY	Blood m-/p-Xylene (ng/mL)	RSV_genus1227	Proteobacteria; unclassified	Proteobacteria	NA	-0.00190256556233429	0.000882295210096215	0.0440784866330458	0.321719630839699	0.252231877905317	29	23	23	14	-2.15638205961337
Blood/Urine Markers → Microbiome (Linear)	clr	LBXVXY	Blood m-/p-Xylene (ng/mL)	RSV_genus369	Bacteroidetes; Nubsella	Bacteroidetes	Nubsella	-0.0018983051425086	0.000880769790309621	0.0441758204093148	0.322147408914612	0.252567260818943	29	23	23	14	-2.15527957860734
Blood/Urine Markers → Microbiome (Linear)	clr	LBXVXY	Blood m-/p-Xylene (ng/mL)	RSV_genus1331	Verrucomicrobia; unclassified	Verrucomicrobia	NA	-0.00202775007494884	0.000941331730361254	0.0442776003367626	0.322234090925562	0.252635220509017	29	23	23	14	-2.15412910193801
Blood/Urine Markers → Microbiome (Linear)	clr	LBXVXY	Blood m-/p-Xylene (ng/mL)	RSV_genus174	Actinobacteria; Actinophytocola	Actinobacteria	Actinophytocola	-0.00233124435293097	0.00108240409678262	0.0443098320270331	0.322343659179729	0.252721123276079	29	23	23	14	-2.15376527108541
Blood/Urine Markers → Microbiome (Linear)	clr	LBXVXY	Blood m-/p-Xylene (ng/mL)	RSV_genus856	Proteobacteria; Mesorhizobium	Proteobacteria	Mesorhizobium	-0.0018452537155923	0.000857084446481277	0.044382780849804	0.32262054746298	0.25293820686365	29	23	23	14	-2.15294271546744
Blood/Urine Markers → Microbiome (Linear)	clr	LBXVXY	Blood m-/p-Xylene (ng/mL)	RSV_genus58	Actinobacteria; unclassified	Actinobacteria	NA	-0.00183713972890966	0.000853724649371659	0.0444744062183558	0.322997945431159	0.253234091196176	29	23	23	14	-2.15191131035258
Blood/Urine Markers → Microbiome (Linear)	clr	LBXVXY	Blood m-/p-Xylene (ng/mL)	RSV_genus177	Actinobacteria; unclassified	Actinobacteria	NA	-0.00218682311454188	0.00101661262027389	0.0445476772194785	0.323312034179004	0.253480340374353	29	23	23	14	-2.15108790795134
Blood/Urine Markers → Microbiome (Linear)	clr	LBXVXY	Blood m-/p-Xylene (ng/mL)	RSV_genus1121	Proteobacteria; unclassified	Proteobacteria	NA	-0.00210993794124871	0.000982099262863827	0.0447880033684088	0.323514616106912	0.253639166927687	29	23	23	14	-2.14839580990629
Blood/Urine Markers → Microbiome (Linear)	clr	LBXVXY	Blood m-/p-Xylene (ng/mL)	RSV_genus298	Bacteroidetes; Pseudarcicella	Bacteroidetes	Pseudarcicella	-0.00187524301316624	0.000874149463031102	0.0450730179443341	0.323514616106912	0.253639166927687	29	23	23	14	-2.14522011677942
Blood/Urine Markers → Microbiome (Linear)	clr	LBXVXY	Blood m-/p-Xylene (ng/mL)	RSV_genus343	Bacteroidetes; Filimonas	Bacteroidetes	Filimonas	-0.00185023718507939	0.000862247863839282	0.0450181693917629	0.323514616106912	0.253639166927687	29	23	23	14	-2.14582982767964
Blood/Urine Markers → Microbiome (Linear)	clr	LBXVXY	Blood m-/p-Xylene (ng/mL)	RSV_genus638	Firmicutes; [Eubacterium]_ventriosum_group	Firmicutes	[Eubacterium]_ventriosum_group	-0.00247568889462238	0.00115153587872659	0.0446534297871504	0.323514616106912	0.253639166927687	29	23	23	14	-2.14990165774087
Blood/Urine Markers → Microbiome (Linear)	clr	LBXVXY	Blood m-/p-Xylene (ng/mL)	RSV_genus558	Firmicutes; Eubacterium	Firmicutes	Eubacterium	-0.00187324911975128	0.000874621700760644	0.0453834344564054	0.323615388157591	0.253718173370398	29	23	23	14	-2.14178211919752
Blood/Urine Markers → Microbiome (Linear)	clr	LBXVXY	Blood m-/p-Xylene (ng/mL)	RSV_genus590	Firmicutes; Butyrivibrio	Firmicutes	Butyrivibrio	-0.00192900536881099	0.000900896535872232	0.0454356118511576	0.32385867668148	0.253908914361531	29	23	23	14	-2.1412063339142
Blood/Urine Markers → Microbiome (Linear)	clr	LBXVXY	Blood m-/p-Xylene (ng/mL)	RSV_genus915	Proteobacteria; Roseomonas	Proteobacteria	Roseomonas	-0.00198104468121097	0.000925674972412639	0.0455352675168304	0.324303586161003	0.254257728492721	29	23	23	14	-2.14010828881725
Blood/Urine Markers → Microbiome (Linear)	clr	LBXVXY	Blood m-/p-Xylene (ng/mL)	RSV_genus628	Firmicutes; Pseudobutyrivibrio	Firmicutes	Pseudobutyrivibrio	-0.00193191823223855	0.00090275751476942	0.0455433800474869	0.324322668308274	0.254272689114887	29	23	23	14	-2.14001899804954
Blood/Urine Markers → Microbiome (Linear)	clr	LBXVXY	Blood m-/p-Xylene (ng/mL)	RSV_genus1262	Proteobacteria; unclassified	Proteobacteria	NA	-0.00211712824655369	0.000990117362947273	0.0457034722525322	0.32492127712451	0.254742005287655	29	23	23	14	-2.13825989300062
Blood/Urine Markers → Microbiome (Linear)	clr	LBXVXY	Blood m-/p-Xylene (ng/mL)	RSV_genus959	Proteobacteria; unclassified	Proteobacteria	NA	-0.00224047152376445	0.00104821309541888	0.0457800990766424	0.325183911490881	0.254947913641023	29	23	23	14	-2.13741989444342
Blood/Urine Markers → Microbiome (Linear)	clr	LBXVXY	Blood m-/p-Xylene (ng/mL)	RSV_genus32	Actinobacteria; unclassified	Actinobacteria	NA	-0.00278462427195433	0.00130291728025482	0.045798112692391	0.32526794096773	0.255013793713959	29	23	23	14	-2.13722261125412
Blood/Urine Markers → Microbiome (Linear)	clr	LBXVXY	Blood m-/p-Xylene (ng/mL)	RSV_genus534	Firmicutes; Christensenella	Firmicutes	Christensenella	-0.00198073288313778	0.000926806257457699	0.0458038682306643	0.325276275411448	0.255020328013358	29	23	23	14	-2.13715959209326
Blood/Urine Markers → Microbiome (Linear)	clr	LBXVXY	Blood m-/p-Xylene (ng/mL)	RSV_genus371	Bacteroidetes; Pedobacter	Bacteroidetes	Pedobacter	-0.0018231776014603	0.000853135544596957	0.0458155615290975	0.32530858569857	0.25504565964878	29	23	23	14	-2.1370315807456
Blood/Urine Markers → Microbiome (Linear)	clr	LBXVXY	Blood m-/p-Xylene (ng/mL)	RSV_genus1120	Proteobacteria; Sorangium	Proteobacteria	Sorangium	-0.00207849216980358	0.000973241632595558	0.0459430015402466	0.325865605175408	0.255482369302792	29	23	23	14	-2.13563836583974
Blood/Urine Markers → Microbiome (Linear)	clr	LBXVXY	Blood m-/p-Xylene (ng/mL)	RSV_genus734	Firmicutes; Negativicoccus	Firmicutes	Negativicoccus	-0.00189731232028451	0.000888667834665943	0.0460008317215805	0.326126893873591	0.255687222636876	29	23	23	14	-2.13500730674889
Blood/Urine Markers → Microbiome (Linear)	clr	LBXVXY	Blood m-/p-Xylene (ng/mL)	RSV_genus823	Proteobacteria; Rhodopseudomonas	Proteobacteria	Rhodopseudomonas	-0.00187090896925245	0.000876882466873263	0.0461308178952936	0.326685466362292	0.256125149869988	29	23	23	14	-2.13359149022973
Blood/Urine Markers → Microbiome (Linear)	clr	LBXVXY	Blood m-/p-Xylene (ng/mL)	RSV_genus520	Firmicutes; unclassified	Firmicutes	NA	-0.00189249184210437	0.000887052129105663	0.0461427404000306	0.326715507243143	0.256148702264883	29	23	23	14	-2.13346181132828
Blood/Urine Markers → Microbiome (Linear)	clr	LBXVXY	Blood m-/p-Xylene (ng/mL)	RSV_genus36	Actinobacteria; Actinotignum	Actinobacteria	Actinotignum	-0.00187671151494685	0.00088010735670519	0.0462435462288569	0.327109841439724	0.256457864794587	29	23	23	14	-2.13236658079145
Blood/Urine Markers → Microbiome (Linear)	clr	LBXVXY	Blood m-/p-Xylene (ng/mL)	RSV_genus79	Actinobacteria; hgcI_clade	Actinobacteria	hgcI_clade	-0.00194868907686716	0.000914019333942833	0.0462773457226883	0.327236468002746	0.256557141471302	29	23	23	14	-2.1319998434399
Blood/Urine Markers → Microbiome (Linear)	clr	LBXVXY	Blood m-/p-Xylene (ng/mL)	RSV_genus15	Acidobacteria; unclassified	Acidobacteria	NA	-0.00189300879303021	0.000888046147769082	0.0463090666744061	0.32735556789902	0.256650517155021	29	23	23	14	-2.13165588048072
Blood/Urine Markers → Microbiome (Linear)	clr	LBXVXY	Blood m-/p-Xylene (ng/mL)	RSV_genus352	Bacteroidetes; Parasegetibacter	Bacteroidetes	Parasegetibacter	-0.00190137700244468	0.000891974574014763	0.0463096710298249	0.327356213432495	0.256651023260664	29	23	23	14	-2.13164932929267
Blood/Urine Markers → Microbiome (Linear)	clr	LBXVXY	Blood m-/p-Xylene (ng/mL)	RSV_genus71	Actinobacteria; Geodermatophilus	Actinobacteria	Geodermatophilus	-0.00204518478260813	0.000959481473147949	0.0463186381664642	0.327401465424588	0.256686501341112	29	23	23	14	-2.1315521350278
Blood/Urine Markers → Microbiome (Linear)	clr	LBXVXY	Blood m-/p-Xylene (ng/mL)	RSV_genus1124	Proteobacteria; unclassified	Proteobacteria	NA	-0.00188080655515529	0.000882382835651246	0.0463226601873402	0.327417991891844	0.256699458280856	29	23	23	14	-2.13150854613707
Blood/Urine Markers → Microbiome (Linear)	clr	LBXVXY	Blood m-/p-Xylene (ng/mL)	RSV_genus551	Firmicutes; Proteiniclasticum	Firmicutes	Proteiniclasticum	-0.00191278059166565	0.000898139109512838	0.046488402647302	0.328085347195453	0.257222672487648	29	23	23	14	-2.12971528731576
Blood/Urine Markers → Microbiome (Linear)	clr	LBXVXY	Blood m-/p-Xylene (ng/mL)	RSV_genus1271	Proteobacteria; Frateuria	Proteobacteria	Frateuria	-0.00189431507074533	0.00088957919374615	0.0465128992503012	0.328171115969509	0.25728991618953	29	23	23	14	-2.12945073812719
Blood/Urine Markers → Microbiome (Linear)	clr	LBXVXY	Blood m-/p-Xylene (ng/mL)	RSV_genus407	Chloroflexi; unclassified	Chloroflexi	NA	-0.00210694597544308	0.000989942941057385	0.0466148649332796	0.328593243344555	0.257620868889697	29	23	23	14	-2.12835092615802
Blood/Urine Markers → Microbiome (Linear)	clr	LBXVXY	Blood m-/p-Xylene (ng/mL)	RSV_genus1087	Proteobacteria; Peredibacter	Proteobacteria	Peredibacter	-0.00212088856742529	0.00100094091319821	0.0474999685872362	0.32902152144569	0.257956643829613	29	23	23	14	-2.11889487127528
Blood/Urine Markers → Microbiome (Linear)	clr	LBXVXY	Blood m-/p-Xylene (ng/mL)	RSV_genus1324	Tenericutes; Ureaplasma	Tenericutes	Ureaplasma	-0.00248026866816188	0.00117287978147682	0.0478991182456489	0.32902152144569	0.257956643829613	29	23	23	14	-2.11468277255055
Blood/Urine Markers → Microbiome (Linear)	clr	LBXVXY	Blood m-/p-Xylene (ng/mL)	RSV_genus27	Actinobacteria; CL500-29_marine_group	Actinobacteria	CL500-29_marine_group	-0.00242591440822721	0.00114648652474763	0.0477781964151164	0.32902152144569	0.257956643829613	29	23	23	14	-2.11595544811241
Blood/Urine Markers → Microbiome (Linear)	clr	LBXVXY	Blood m-/p-Xylene (ng/mL)	RSV_genus413	Chloroflexi; unclassified	Chloroflexi	NA	-0.00296600239837166	0.00140267004692895	0.0479126685480029	0.32902152144569	0.257956643829613	29	23	23	14	-2.11454034030706
Blood/Urine Markers → Microbiome (Linear)	clr	LBXVXY	Blood m-/p-Xylene (ng/mL)	RSV_genus549	Firmicutes; unclassified	Firmicutes	NA	-0.00183797713226727	0.000864424080255966	0.0468107029377816	0.32902152144569	0.257956643829613	29	23	23	14	-2.12624471512064
Blood/Urine Markers → Microbiome (Linear)	clr	LBXVXY	Blood m-/p-Xylene (ng/mL)	RSV_genus635	Firmicutes; Tyzzerella_4	Firmicutes	Tyzzerella_4	-0.0018563891757389	0.000873611824481921	0.0469306316004429	0.32902152144569	0.257956643829613	29	23	23	14	-2.12495884752911
Blood/Urine Markers → Microbiome (Linear)	clr	LBXVXY	Blood m-/p-Xylene (ng/mL)	RSV_genus723	Firmicutes; Succiniclasticum	Firmicutes	Succiniclasticum	-0.00175135906655907	0.00082869522475243	0.0480219041119204	0.32902152144569	0.257956643829613	29	23	23	14	-2.11339345786901
Blood/Urine Markers → Microbiome (Linear)	clr	LBXVXY	Blood m-/p-Xylene (ng/mL)	RSV_genus725	Firmicutes; Allisonella	Firmicutes	Allisonella	-0.00173935929791465	0.000823008074990336	0.0480196547965184	0.32902152144569	0.257956643829613	29	23	23	14	-2.11341704993001
Blood/Urine Markers → Microbiome (Linear)	clr	LBXVXY	Blood m-/p-Xylene (ng/mL)	RSV_genus783	Planctomycetes; Gemmata	Planctomycetes	Gemmata	-0.00223146009971197	0.00105592848830591	0.0480338477023471	0.32902152144569	0.257956643829613	29	23	23	14	-2.11326820369439
Blood/Urine Markers → Microbiome (Linear)	clr	LBXVXY	Blood m-/p-Xylene (ng/mL)	RSV_genus821	Proteobacteria; Nitrobacter	Proteobacteria	Nitrobacter	-0.00195123722325203	0.000922378055829288	0.047826953493305	0.32902152144569	0.257956643829613	29	23	23	14	-2.11544193936588
Blood/Urine Markers → Microbiome (Linear)	clr	LBXVXY	Blood m-/p-Xylene (ng/mL)	RSV_genus838	Proteobacteria; Rhodomicrobium	Proteobacteria	Rhodomicrobium	-0.00219134195703887	0.00103070878892402	0.0468285257376666	0.32902152144569	0.257956643829613	29	23	23	14	-2.12605343098555
Blood/Urine Markers → Microbiome (Linear)	clr	LBXVXY	Blood m-/p-Xylene (ng/mL)	RSV_genus942	Proteobacteria; unclassified	Proteobacteria	NA	-0.00185554169346949	0.000877669825275461	0.0479480821852128	0.32902152144569	0.257956643829613	29	23	23	14	-2.11416826696431
Blood/Urine Markers → Microbiome (Linear)	clr	LBXVXY	Blood m-/p-Xylene (ng/mL)	RSV_genus990	Proteobacteria; Sutterella	Proteobacteria	Sutterella	-0.00387047500293863	0.00182435650415428	0.0472493252025572	0.32902152144569	0.257956643829613	29	23	23	14	-2.12155628251665
Blood/Urine Markers → Microbiome (Linear)	clr	LBXVXY	Blood m-/p-Xylene (ng/mL)	RSV_genus347	Bacteroidetes; Hydrotalea	Bacteroidetes	Hydrotalea	-0.00186074299046891	0.000881778306461351	0.0483256916150289	0.329764582171639	0.258539211955203	29	23	23	14	-2.11021633990547
Blood/Urine Markers → Microbiome (Linear)	clr	LBXVXY	Blood m-/p-Xylene (ng/mL)	RSV_genus344	Bacteroidetes; Flavihumibacter	Bacteroidetes	Flavihumibacter	-0.00183086717902147	0.000867688314156315	0.0483414840189231	0.329825270242431	0.258586792098268	29	23	23	14	-2.11005167310763
Blood/Urine Markers → Microbiome (Linear)	clr	LBXVXY	Blood m-/p-Xylene (ng/mL)	RSV_genus152	Actinobacteria; unclassified	Actinobacteria	NA	-0.00197900070986255	0.000938339339788475	0.0484380473551224	0.330148734641668	0.258840391894595	29	23	23	14	-2.10904587066409
Blood/Urine Markers → Microbiome (Linear)	clr	LBXVXY	Blood m-/p-Xylene (ng/mL)	RSV_genus119	Actinobacteria; Leifsonia	Actinobacteria	Leifsonia	-0.00182391708049616	0.00086492755431392	0.0484663637558031	0.330240618841972	0.258912430160746	29	23	23	14	-2.10875127217207
Blood/Urine Markers → Microbiome (Linear)	clr	LBXVXY	Blood m-/p-Xylene (ng/mL)	RSV_genus1168	Proteobacteria; Rheinheimera	Proteobacteria	Rheinheimera	-0.00208349160470633	0.000988556261440393	0.0485761501489317	0.330669698176561	0.259248833276873	29	23	23	14	-2.10761054881241
Blood/Urine Markers → Microbiome (Linear)	clr	LBXVXY	Blood m-/p-Xylene (ng/mL)	RSV_genus100	Actinobacteria; Arsenicicoccus	Actinobacteria	Arsenicicoccus	-0.00193077009179362	0.000916338130860886	0.0486301990653513	0.330867460329972	0.259403881071759	29	23	23	14	-2.10704981793095
Blood/Urine Markers → Microbiome (Linear)	clr	LBXVXY	Blood m-/p-Xylene (ng/mL)	RSV_genus460	Firmicutes; Tumebacillus	Firmicutes	Tumebacillus	-0.00182462580225934	0.000866657011147329	0.0487933217042128	0.331437196590257	0.259850560829744	29	23	23	14	-2.10536091993741
Blood/Urine Markers → Microbiome (Linear)	clr	LBXVXY	Blood m-/p-Xylene (ng/mL)	RSV_genus173	Actinobacteria; Actinomycetospora	Actinobacteria	Actinomycetospora	-0.00209687677741248	0.000996382606082335	0.0488776774798522	0.331791333999783	0.26012820861769	29	23	23	14	-2.10448954509269
Blood/Urine Markers → Microbiome (Linear)	clr	LBXVXY	Blood m-/p-Xylene (ng/mL)	RSV_genus849	Proteobacteria; Hansschlegelia	Proteobacteria	Hansschlegelia	-0.00187707609406766	0.000892074757445161	0.0489087371898472	0.331878774374394	0.260196762873566	29	23	23	14	-2.10416904906431
Blood/Urine Markers → Microbiome (Linear)	clr	LBXVXY	Blood m-/p-Xylene (ng/mL)	RSV_genus932	Proteobacteria; Skermanella	Proteobacteria	Skermanella	-0.0020810684379819	0.000989081288802874	0.048921067880712	0.331916383792198	0.260226249088178	29	23	23	14	-2.10404186343541
Blood/Urine Markers → Microbiome (Linear)	clr	LBXVXY	Blood m-/p-Xylene (ng/mL)	RSV_genus70	Actinobacteria; Blastococcus	Actinobacteria	Blastococcus	-0.00192926344476493	0.000916985884634858	0.0489330436198995	0.331955839681308	0.260257182957455	29	23	23	14	-2.10391836678398
Blood/Urine Markers → Microbiome (Linear)	clr	LBXVXY	Blood m-/p-Xylene (ng/mL)	RSV_genus974	Proteobacteria; Zymomonas	Proteobacteria	Zymomonas	-0.00183809701786309	0.000874588622069315	0.0491514988205316	0.332598027800057	0.260760665802869	29	23	23	14	-2.10167039849441
Blood/Urine Markers → Microbiome (Linear)	clr	LBXVXY	Blood m-/p-Xylene (ng/mL)	RSV_genus77	Actinobacteria; unclassified	Actinobacteria	NA	-0.00193603074592231	0.000921627035927362	0.0492493728604423	0.332654705735045	0.260805101953502	29	23	23	14	-2.10066618105906
Blood/Urine Markers → Microbiome (Linear)	clr	LBXVXY	Blood m-/p-Xylene (ng/mL)	RSV_genus102	Actinobacteria; Knoellia	Actinobacteria	Knoellia	-0.00193392271558553	0.000920631847356344	0.0492512241706791	0.332660167516904	0.260809384053079	29	23	23	14	-2.10064720348195
Blood/Urine Markers → Microbiome (Linear)	clr	LBXVXY	Blood m-/p-Xylene (ng/mL)	RSV_genus1290	Proteobacteria; Steroidobacter	Proteobacteria	Steroidobacter	-0.00216116597360292	0.00102936374438909	0.0493616592320543	0.332989878492945	0.261067881237214	29	23	23	14	-2.09951631324022
Blood/Urine Markers → Microbiome (Linear)	clr	LBXVXY	Blood m-/p-Xylene (ng/mL)	RSV_genus1030	Proteobacteria; Tepidimonas	Proteobacteria	Tepidimonas	-0.00308477211945378	0.0014693180980091	0.0493673275775577	0.333007265640219	0.261081512959956	29	23	23	14	-2.09945832943431
Blood/Urine Markers → Microbiome (Linear)	clr	LBXVXY	Blood m-/p-Xylene (ng/mL)	RSV_genus113	Actinobacteria; Clavibacter	Actinobacteria	Clavibacter	-0.00189115678319961	0.000900788260155376	0.0493684815493197	0.333008422031874	0.261082419584267	29	23	23	14	-2.09944652572782
Blood/Urine Markers → Microbiome (Linear)	clr	LBXVXY	Blood m-/p-Xylene (ng/mL)	RSV_genus791	Planctomycetes; Singulisphaera	Planctomycetes	Singulisphaera	-0.00203171596387112	0.000967777951049874	0.0493767751962895	0.333043485576929	0.261109909805464	29	23	23	14	-2.09936169931032
Blood/Urine Markers → Microbiome (Linear)	clr	LBXVXY	Blood m-/p-Xylene (ng/mL)	RSV_genus288	Bacteroidetes; Emticicia	Bacteroidetes	Emticicia	-0.00178855049496842	0.00085210236067461	0.0494135726892089	0.333190670650852	0.261225304590353	29	23	23	14	-2.09898549459765
Blood/Urine Markers → Microbiome (Linear)	clr	LBXVXY	Blood m-/p-Xylene (ng/mL)	RSV_genus287	Bacteroidetes; Dyadobacter	Bacteroidetes	Dyadobacter	-0.00179796614257409	0.000856796620115195	0.0494635616756846	0.333392075921492	0.261383208630902	29	23	23	14	-2.09847483097255
Blood/Urine Markers → Microbiome (Linear)	clr	LBXVXY	Blood m-/p-Xylene (ng/mL)	RSV_genus786	Planctomycetes; Pir4_lineage	Planctomycetes	Pir4_lineage	-0.00206426322930736	0.000983849009242989	0.0494953404038765	0.3335181937301	0.261482086438325	29	23	23	14	-2.09815043763238
Blood/Urine Markers → Microbiome (Linear)	clr	LBXVXY	Blood m-/p-Xylene (ng/mL)	RSV_genus1119	Proteobacteria; unclassified	Proteobacteria	NA	-0.00228363721826724	0.00108862879094402	0.049537641469966	0.33368342348255	0.261611628457995	29	23	23	14	-2.09771892610607
Blood/Urine Markers → Microbiome (Linear)	clr	LBXVXY	Blood m-/p-Xylene (ng/mL)	RSV_genus780	Planctomycetes; unclassified	Planctomycetes	NA	-0.00184588872148548	0.000880437858047416	0.0496516445859735	0.334080300390019	0.261922784502178	29	23	23	14	-2.09655764414672
Blood/Urine Markers → Microbiome (Linear)	clr	LBXVXY	Blood m-/p-Xylene (ng/mL)	RSV_genus546	Firmicutes; Clostridium_sensu_stricto_7	Firmicutes	Clostridium_sensu_stricto_7	-0.00183818816490789	0.000876868273522855	0.0496759378289983	0.334156615458468	0.261982616390513	29	23	23	14	-2.09631049544408
Blood/Urine Markers → Microbiome (Linear)	clr	LBXVXY	Blood m-/p-Xylene (ng/mL)	RSV_genus1275	Proteobacteria; Lysobacter	Proteobacteria	Lysobacter	-0.00188285429400755	0.000898332055333659	0.0497119148677721	0.33428563377297	0.262083768227801	29	23	23	14	-2.09594468195641
Blood/Urine Markers → Microbiome (Linear)	clr	LBXVXY	Blood m-/p-Xylene (ng/mL)	RSV_genus211	Actinobacteria; Gaiella	Actinobacteria	Gaiella	-0.0025467258612412	0.00121524465420196	0.0497410428778474	0.334409832815696	0.26218114170078	29	23	23	14	-2.09564868476103
Blood/Urine Markers → Microbiome (Linear)	clr	LBXVXY	Blood m-/p-Xylene (ng/mL)	RSV_genus362	Bacteroidetes; Haliscomenobacter	Bacteroidetes	Haliscomenobacter	-0.00177765373622583	0.000848281761883652	0.0497464762962152	0.334433453327364	0.26219966045265	29	23	23	14	-2.09559348803923
Blood/Urine Markers → Microbiome (Linear)	clr	LBXVXY	Blood m-/p-Xylene (ng/mL)	RSV_genus882	Proteobacteria; Variibacter	Proteobacteria	Variibacter	-0.00197458633639418	0.000942732480464297	0.0498507582723682	0.334813505601426	0.26249762579141	29	23	23	14	-2.09453517017011
Blood/Urine Markers → Microbiome (Linear)	clr	LBXVXY	Blood m-/p-Xylene (ng/mL)	RSV_genus48	Actinobacteria; unclassified	Actinobacteria	NA	-0.00179746613634213	0.000858634454554134	0.0499627443549143	0.335248049611444	0.262838313275706	29	23	23	14	-2.09340089581603
Blood/Urine Markers → Microbiome (Linear)	clr	LBXVXY	Blood m-/p-Xylene (ng/mL)	RSV_genus314	Bacteroidetes; Fluviicola	Bacteroidetes	Fluviicola	-0.00188038043116655	0.000898323095427212	0.0499814437460762	0.335317985064762	0.262893143472659	29	23	23	14	-2.09321171941183
Blood/Urine Markers → Microbiome (Linear)	clr	LBXVXY	Blood m-/p-Xylene (ng/mL)	RSV_genus833	Proteobacteria; Devosia	Proteobacteria	Devosia	-0.0021270172238665	0.00101637000097371	0.0500262427726589	0.335500532426318	0.26303626269635	29	23	23	14	-2.09275876091262
Blood/Urine Markers → Microbiome (Linear)	clr	LBXVXY	Blood m-/p-Xylene (ng/mL)	RSV_genus380	Chlamydiae; Chlamydia	Chlamydiae	Chlamydia	-0.00173670510484698	0.000829964803277675	0.0500514036208184	0.335620237799727	0.263130113081082	29	23	23	14	-2.09250452306945
Blood/Urine Markers → Microbiome (Linear)	clr	LBXVXY	Blood m-/p-Xylene (ng/mL)	RSV_genus908	Proteobacteria; Belnapia	Proteobacteria	Belnapia	-0.00191813724579311	0.000917165893300221	0.0501633884103061	0.336000052518237	0.263427892173567	29	23	23	14	-2.0913743738236
Blood/Urine Markers → Microbiome (Linear)	clr	LBXVXY	Blood m-/p-Xylene (ng/mL)	RSV_genus1158	Proteobacteria; Pseudoalteromonas	Proteobacteria	Pseudoalteromonas	-0.00185198558402865	0.000885710856660142	0.0502045484441992	0.336145895105188	0.263542234433283	29	23	23	14	-2.09095956101538
Blood/Urine Markers → Microbiome (Linear)	clr	LBXVXY	Blood m-/p-Xylene (ng/mL)	RSV_genus1267	Proteobacteria; Arenimonas	Proteobacteria	Arenimonas	-0.00182966654586088	0.000875185082647403	0.05023972738307	0.336303800100788	0.26366603375963	29	23	23	14	-2.09060526983184
Blood/Urine Markers → Microbiome (Linear)	clr	LBXVXY	Blood m-/p-Xylene (ng/mL)	RSV_genus98	Actinobacteria; Mobilicoccus	Actinobacteria	Mobilicoccus	-0.00189856300258797	0.000908955968351194	0.0504263674065322	0.337027262478223	0.264233236555363	29	23	23	14	-2.08872934299763
Blood/Urine Markers → Microbiome (Linear)	clr	LBXVXY	Blood m-/p-Xylene (ng/mL)	RSV_genus556	Firmicutes; Acetobacterium	Firmicutes	Acetobacterium	-0.00184654060068295	0.000884417336405805	0.050512957566755	0.337353115160781	0.264488708793186	29	23	23	14	-2.08786115408719
Blood/Urine Markers → Microbiome (Linear)	clr	LBXVXY	Blood m-/p-Xylene (ng/mL)	RSV_genus1093	Proteobacteria; Desulfovermiculus	Proteobacteria	Desulfovermiculus	-0.00188494524430863	0.000903040932555117	0.0505659092187536	0.33757709573934	0.264664312133886	29	23	23	14	-2.0873309020171
Blood/Urine Markers → Microbiome (Linear)	clr	LBXVXY	Blood m-/p-Xylene (ng/mL)	RSV_genus154	Actinobacteria; Stackebrandtia	Actinobacteria	Stackebrandtia	-0.00189009818995442	0.000905691568932486	0.0506078224632133	0.337757960105639	0.264806111870006	29	23	23	14	-2.08691154338802
Blood/Urine Markers → Microbiome (Linear)	clr	LBXVXY	Blood m-/p-Xylene (ng/mL)	RSV_genus297	Bacteroidetes; Pontibacter	Bacteroidetes	Pontibacter	-0.00189009818995442	0.000905691568932486	0.0506078224632133	0.337757960105639	0.264806111870006	29	23	23	14	-2.08691154338802
Blood/Urine Markers → Microbiome (Linear)	clr	LBXVXY	Blood m-/p-Xylene (ng/mL)	RSV_genus305	Bacteroidetes; unclassified	Bacteroidetes	NA	-0.00184542038029949	0.000884310570914869	0.050614330577838	0.337775415190606	0.264819796856678	29	23	23	14	-2.08684645530167
Blood/Urine Markers → Microbiome (Linear)	clr	LBXVXY	Blood m-/p-Xylene (ng/mL)	RSV_genus927	Proteobacteria; Defluviicoccus	Proteobacteria	Defluviicoccus	-0.00178685725006002	0.000856379883108346	0.0506465755606926	0.337863326569954	0.264888720385666	29	23	23	14	-2.0865240827171
Blood/Urine Markers → Microbiome (Linear)	clr	LBXVXY	Blood m-/p-Xylene (ng/mL)	RSV_genus693	Firmicutes; Thermoanaerobacterium	Firmicutes	Thermoanaerobacterium	-0.00223843573415675	0.00107314744134056	0.0507130198414043	0.33809580667799	0.265070987454892	29	23	23	14	-2.0858603840685
Blood/Urine Markers → Microbiome (Linear)	clr	LBXVXY	Blood m-/p-Xylene (ng/mL)	RSV_genus925	Proteobacteria; AEGEAN-169_marine_group	Proteobacteria	AEGEAN-169_marine_group	-0.00201489154293669	0.00096602126832925	0.0507227629118715	0.338128021156974	0.265096243975635	29	23	23	14	-2.08576312861256
Blood/Urine Markers → Microbiome (Linear)	clr	LBXVXY	Blood m-/p-Xylene (ng/mL)	RSV_genus510	Firmicutes; Dolosigranulum	Firmicutes	Dolosigranulum	-0.00243023998127548	0.0011653619123077	0.0507596508900888	0.338226459492431	0.265173420758866	29	23	23	14	-2.08539506535185
Blood/Urine Markers → Microbiome (Linear)	clr	LBXVXY	Blood m-/p-Xylene (ng/mL)	RSV_genus370	Bacteroidetes; Olivibacter	Bacteroidetes	Olivibacter	-0.00180749499109629	0.000867162151649299	0.0508615610125704	0.338612024521539	0.265475708160765	29	23	23	14	-2.08437947580913
Blood/Urine Markers → Microbiome (Linear)	clr	LBXVXY	Blood m-/p-Xylene (ng/mL)	RSV_genus900	Proteobacteria; Tabrizicola	Proteobacteria	Tabrizicola	-0.00176504155394751	0.000846956256702393	0.0509015011084083	0.338743620975478	0.26557888128892	29	23	23	14	-2.08398195299916
Blood/Urine Markers → Microbiome (Linear)	clr	LBXVXY	Blood m-/p-Xylene (ng/mL)	RSV_genus24	Acidobacteria; unclassified	Acidobacteria	NA	-0.00182279376492158	0.000875372149986373	0.0510700753244229	0.339398211208709	0.266092087534232	29	23	23	14	-2.08230723921244
Blood/Urine Markers → Microbiome (Linear)	clr	LBXVXY	Blood m-/p-Xylene (ng/mL)	RSV_genus754	Gemmatimonadetes; Gemmatimonas	Gemmatimonadetes	Gemmatimonas	-0.00196053926040488	0.00094165468846385	0.0510995354157265	0.339484384859653	0.266159648664234	29	23	23	14	-2.08201507880046
Blood/Urine Markers → Microbiome (Linear)	clr	LBXVXY	Blood m-/p-Xylene (ng/mL)	RSV_genus787	Planctomycetes; Pirellula	Planctomycetes	Pirellula	-0.00186444098474376	0.000895505511848506	0.0511012242374103	0.339491231887274	0.266165016812365	29	23	23	14	-2.08199833510256
Blood/Urine Markers → Microbiome (Linear)	clr	LBXVXY	Blood m-/p-Xylene (ng/mL)	RSV_genus307	Bacteroidetes; unclassified	Bacteroidetes	NA	-0.00184468429850727	0.000886054374285269	0.0511102673372052	0.33952033285154	0.266187832301885	29	23	23	14	-2.08190868646777
Blood/Urine Markers → Microbiome (Linear)	clr	LBXVXY	Blood m-/p-Xylene (ng/mL)	RSV_genus330	Bacteroidetes; Moheibacter	Bacteroidetes	Moheibacter	-0.00253671656361837	0.00121916696965078	0.0512326762756746	0.340000752797287	0.266564487045591	29	23	23	14	-2.08069659592647
Blood/Urine Markers → Microbiome (Linear)	clr	LBXVXY	Blood m-/p-Xylene (ng/mL)	RSV_genus657	Firmicutes; Ethanoligenens	Firmicutes	Ethanoligenens	-0.00190534850827135	0.000916314157281722	0.0513678000526538	0.340553917130211	0.266998174222588	29	23	23	14	-2.07936163937883
Blood/Urine Markers → Microbiome (Linear)	clr	LBXVXY	Blood m-/p-Xylene (ng/mL)	RSV_genus1059	Proteobacteria; Deefgea	Proteobacteria	Deefgea	-0.00189663247524774	0.000912419272326061	0.0514363876767637	0.340769346353108	0.26716707320244	29	23	23	14	-2.07868524128451
Blood/Urine Markers → Microbiome (Linear)	clr	LBXVXY	Blood m-/p-Xylene (ng/mL)	RSV_genus150	Actinobacteria; Longispora	Actinobacteria	Longispora	-0.00183192381853724	0.00088162832909834	0.0515174627855385	0.341051873902427	0.26738857803924	29	23	23	14	-2.07788674441847
Blood/Urine Markers → Microbiome (Linear)	clr	LBXVXY	Blood m-/p-Xylene (ng/mL)	RSV_genus953	Proteobacteria; unclassified	Proteobacteria	NA	-0.00185642375384429	0.000893431086855121	0.051520289939254	0.341061678894139	0.26739626526512	29	23	23	14	-2.07785892069069
Blood/Urine Markers → Microbiome (Linear)	clr	LBXVXY	Blood m-/p-Xylene (ng/mL)	RSV_genus138	Actinobacteria; unclassified	Actinobacteria	NA	-0.00224208492349152	0.00107966104553093	0.0516426205571035	0.341457021441753	0.267706218353592	29	23	23	14	-2.07665631058213
Blood/Urine Markers → Microbiome (Linear)	clr	LBXVXY	Blood m-/p-Xylene (ng/mL)	RSV_genus1253	Proteobacteria; unclassified	Proteobacteria	NA	-0.00184992223126886	0.000891114269713237	0.0517130375821203	0.341724315257732	0.267915779768855	29	23	23	14	-2.07596522033495
Blood/Urine Markers → Microbiome (Linear)	clr	LBXVXY	Blood m-/p-Xylene (ng/mL)	RSV_genus1138	Proteobacteria; Sulfuricurvum	Proteobacteria	Sulfuricurvum	-0.0018082144634823	0.000872024076226328	0.051956414506888	0.342601668967525	0.268603635132952	29	23	23	14	-2.07358318741304
Blood/Urine Markers → Microbiome (Linear)	clr	LBXVXY	Blood m-/p-Xylene (ng/mL)	RSV_genus308	Bacteroidetes; unclassified	Bacteroidetes	NA	-0.00181892060235472	0.000877194798965604	0.051958256992154	0.342606737214602	0.268607608696749	29	23	23	14	-2.07356519270247
Blood/Urine Markers → Microbiome (Linear)	clr	LBXVXY	Blood m-/p-Xylene (ng/mL)	RSV_genus1265	Proteobacteria; Solimonas	Proteobacteria	Solimonas	-0.00182731894286251	0.000881515485325784	0.0520234431535993	0.342856487533764	0.268803415809437	29	23	23	14	-2.0729289198898
Blood/Urine Markers → Microbiome (Linear)	clr	LBXVXY	Blood m-/p-Xylene (ng/mL)	RSV_genus1244	Proteobacteria; Psychrobacter	Proteobacteria	Psychrobacter	-0.00184511645129895	0.000890739716289852	0.0521759748197576	0.343396378315823	0.269226696370425	29	23	23	14	-2.07144288904542
Blood/Urine Markers → Microbiome (Linear)	clr	LBXVXY	Blood m-/p-Xylene (ng/mL)	RSV_genus198	Actinobacteria; Enterorhabdus	Actinobacteria	Enterorhabdus	-0.00175984210728282	0.000849626972530887	0.0521894818941499	0.343446254166207	0.269265799608768	29	23	23	14	-2.07131148631094
Blood/Urine Markers → Microbiome (Linear)	clr	LBXVXY	Blood m-/p-Xylene (ng/mL)	RSV_genus393	Chlorobi; unclassified	Chlorobi	NA	-0.00185003954316647	0.000893342471829718	0.0522298858333147	0.343596324660591	0.269383456596368	29	23	23	14	-2.07091860233318
Blood/Urine Markers → Microbiome (Linear)	clr	LBXVXY	Blood m-/p-Xylene (ng/mL)	RSV_genus1022	Proteobacteria; Ramlibacter	Proteobacteria	Ramlibacter	-0.00184593859037088	0.000895365855053736	0.0531904059298105	0.343826459063231	0.269563884605679	29	23	23	14	-2.06165846056313
Blood/Urine Markers → Microbiome (Linear)	clr	LBXVXY	Blood m-/p-Xylene (ng/mL)	RSV_genus1038	Proteobacteria; Herminiimonas	Proteobacteria	Herminiimonas	-0.00175486008019032	0.000850638008556064	0.0530510250383213	0.343826459063231	0.269563884605679	29	23	23	14	-2.06299279192703
Blood/Urine Markers → Microbiome (Linear)	clr	LBXVXY	Blood m-/p-Xylene (ng/mL)	RSV_genus1091	Proteobacteria; unclassified	Proteobacteria	NA	-0.00181976926184594	0.000880864798374108	0.0527495846416384	0.343826459063231	0.269563884605679	29	23	23	14	-2.06588941368171
Blood/Urine Markers → Microbiome (Linear)	clr	LBXVXY	Blood m-/p-Xylene (ng/mL)	RSV_genus1123	Proteobacteria; unclassified	Proteobacteria	NA	-0.00177009692177763	0.000860265666357874	0.053614625491634	0.343826459063231	0.269563884605679	29	23	23	14	-2.05761660728799
Blood/Urine Markers → Microbiome (Linear)	clr	LBXVXY	Blood m-/p-Xylene (ng/mL)	RSV_genus1190	Proteobacteria; Plesiomonas	Proteobacteria	Plesiomonas	-0.00180295675170148	0.000871323023893256	0.0524051637351463	0.343826459063231	0.269563884605679	29	23	23	14	-2.06921738811112
Blood/Urine Markers → Microbiome (Linear)	clr	LBXVXY	Blood m-/p-Xylene (ng/mL)	RSV_genus120	Actinobacteria; Leucobacter	Actinobacteria	Leucobacter	-0.00179726399606043	0.000872697820602047	0.0534234498678947	0.343826459063231	0.269563884605679	29	23	23	14	-2.05943449568896
Blood/Urine Markers → Microbiome (Linear)	clr	LBXVXY	Blood m-/p-Xylene (ng/mL)	RSV_genus1295	RsaHF231; unclassified	RsaHF231	NA	-0.00199071050629953	0.000966672930760851	0.0534331252780657	0.343826459063231	0.269563884605679	29	23	23	14	-2.05934235143285
Blood/Urine Markers → Microbiome (Linear)	clr	LBXVXY	Blood m-/p-Xylene (ng/mL)	RSV_genus1337	Verrucomicrobia; unclassified	Verrucomicrobia	NA	-0.0018727550863315	0.00090886913051476	0.0533081965522082	0.343826459063231	0.269563884605679	29	23	23	14	-2.06053327531415
Blood/Urine Markers → Microbiome (Linear)	clr	LBXVXY	Blood m-/p-Xylene (ng/mL)	RSV_genus206	Actinobacteria; unclassified	Actinobacteria	NA	-0.00177484255688231	0.000859281755100443	0.0527904917538358	0.343826459063231	0.269563884605679	29	23	23	14	-2.0654954516925
Blood/Urine Markers → Microbiome (Linear)	clr	LBXVXY	Blood m-/p-Xylene (ng/mL)	RSV_genus215	Actinobacteria; unclassified	Actinobacteria	NA	-0.00193663892744925	0.000936714610123148	0.052584693887177	0.343826459063231	0.269563884605679	29	23	23	14	-2.06748021918292
Blood/Urine Markers → Microbiome (Linear)	clr	LBXVXY	Blood m-/p-Xylene (ng/mL)	RSV_genus452	Elusimicrobia; unclassified	Elusimicrobia	NA	-0.00182165876128541	0.000880933993445224	0.0525441537084086	0.343826459063231	0.269563884605679	29	23	23	14	-2.0678720254183
Blood/Urine Markers → Microbiome (Linear)	clr	LBXVXY	Blood m-/p-Xylene (ng/mL)	RSV_genus531	Firmicutes; unclassified	Firmicutes	NA	-0.00204721101720367	0.000991952238941787	0.052964767012993	0.343826459063231	0.269563884605679	29	23	23	14	-2.06382014862694
Blood/Urine Markers → Microbiome (Linear)	clr	LBXVXY	Blood m-/p-Xylene (ng/mL)	RSV_genus539	Firmicutes; Clostridium_sensu_stricto_10	Firmicutes	Clostridium_sensu_stricto_10	-0.00275082900271982	0.00132928622042337	0.0523860056097333	0.343826459063231	0.269563884605679	29	23	23	14	-2.06940308298968
Blood/Urine Markers → Microbiome (Linear)	clr	LBXVXY	Blood m-/p-Xylene (ng/mL)	RSV_genus817	Proteobacteria; Afipia	Proteobacteria	Afipia	-0.00177654723111066	0.000863018722753413	0.0535188219303192	0.343826459063231	0.269563884605679	29	23	23	14	-2.05852687116994
Blood/Urine Markers → Microbiome (Linear)	clr	LBXVXY	Blood m-/p-Xylene (ng/mL)	RSV_genus360	Bacteroidetes; unclassified	Bacteroidetes	NA	-0.00189326792246523	0.000921298674451127	0.05389097811054	0.34403107131262	0.269724302954324	29	23	23	14	-2.05499907355577
Blood/Urine Markers → Microbiome (Linear)	clr	LBXVXY	Blood m-/p-Xylene (ng/mL)	RSV_genus645	Firmicutes; Acetoanaerobium	Firmicutes	Acetoanaerobium	-0.00175899623025129	0.000856195511622213	0.05395092162272	0.344238095019753	0.269886611913477	29	23	23	14	-2.05443290273568
Blood/Urine Markers → Microbiome (Linear)	clr	LBXVXY	Blood m-/p-Xylene (ng/mL)	RSV_genus1323	Tenericutes; unclassified	Tenericutes	NA	-0.00181323429704157	0.000883040206025773	0.0540604908759225	0.344642094359717	0.270203352026369	29	23	23	14	-2.0533994767942
Blood/Urine Markers → Microbiome (Linear)	clr	LBXVXY	Blood m-/p-Xylene (ng/mL)	RSV_genus697	Firmicutes; Allobaculum	Firmicutes	Allobaculum	-0.00178788314132462	0.00087076012975335	0.0540769769025973	0.344678902663728	0.270232210158585	29	23	23	14	-2.05324414868542
Blood/Urine Markers → Microbiome (Linear)	clr	LBXVXY	Blood m-/p-Xylene (ng/mL)	RSV_genus866	Proteobacteria; Agaricicola	Proteobacteria	Agaricicola	-0.00183661962565082	0.000894526965043038	0.054084409653043	0.344691321536905	0.270241946697492	29	23	23	14	-2.05317413272439
Blood/Urine Markers → Microbiome (Linear)	clr	LBXVXY	Blood m-/p-Xylene (ng/mL)	RSV_genus96	Actinobacteria; Dermacoccus	Actinobacteria	Dermacoccus	-0.00179460912408081	0.000874694346100813	0.0542412684584988	0.345227632631378	0.270662420742384	29	23	23	14	-2.05169855284966
Blood/Urine Markers → Microbiome (Linear)	clr	LBXVXY	Blood m-/p-Xylene (ng/mL)	RSV_genus300	Bacteroidetes; Rudanella	Bacteroidetes	Rudanella	-0.00173894530211409	0.000847591054022698	0.0542483060691197	0.345248580596723	0.270678844187306	29	23	23	14	-2.05163243979628
Blood/Urine Markers → Microbiome (Linear)	clr	LBXVXY	Blood m-/p-Xylene (ng/mL)	RSV_genus504	Firmicutes; Ignavigranum	Firmicutes	Ignavigranum	-0.00179442121682832	0.000874926689551406	0.0543221774612606	0.345473242724321	0.270854981870264	29	23	23	14	-2.0509389395223
Blood/Urine Markers → Microbiome (Linear)	clr	LBXVXY	Blood m-/p-Xylene (ng/mL)	RSV_genus1339	Verrucomicrobia; unclassified	Verrucomicrobia	NA	-0.00180489328671475	0.000880164018959858	0.0543548064518868	0.345569588648782	0.270930518179292	29	23	23	14	-2.0506328909556
Blood/Urine Markers → Microbiome (Linear)	clr	LBXVXY	Blood m-/p-Xylene (ng/mL)	RSV_genus395	Chloroflexi; Longilinea	Chloroflexi	Longilinea	-0.00182497953582978	0.000890320519067432	0.0544436292363302	0.34592054137498	0.271205669139007	29	23	23	14	-2.04980060185669
Blood/Urine Markers → Microbiome (Linear)	clr	LBXVXY	Blood m-/p-Xylene (ng/mL)	RSV_genus527	Firmicutes; unclassified	Firmicutes	NA	-0.00180569702044066	0.000881091062245946	0.0544877630940987	0.346071572736164	0.271324079457192	29	23	23	14	-2.04938751261175
Blood/Urine Markers → Microbiome (Linear)	clr	LBXVXY	Blood m-/p-Xylene (ng/mL)	RSV_genus274	Bacteroidetes; Rikenellaceae_RC9_gut_group	Bacteroidetes	Rikenellaceae_RC9_gut_group	-0.00869939063456469	0.00424554142949771	0.0545222350854532	0.346194380832978	0.271420362412635	29	23	23	14	-2.04906506720721
Blood/Urine Markers → Microbiome (Linear)	clr	LBXVXY	Blood m-/p-Xylene (ng/mL)	RSV_genus1286	Proteobacteria; Xylella	Proteobacteria	Xylella	-0.00179728298889994	0.00087739806671688	0.0545908614106518	0.346429830991104	0.271604958035172	29	23	23	14	-2.04842369396271
Blood/Urine Markers → Microbiome (Linear)	clr	LBXVXY	Blood m-/p-Xylene (ng/mL)	RSV_genus106	Actinobacteria; Phycicoccus	Actinobacteria	Phycicoccus	-0.00178511584445441	0.000872797996060244	0.0549284143996959	0.34757393025978	0.272501944974685	29	23	23	14	-2.0452794948113
Blood/Urine Markers → Microbiome (Linear)	clr	LBXVXY	Blood m-/p-Xylene (ng/mL)	RSV_genus642	Firmicutes; unclassified	Firmicutes	NA	-0.00183101224744664	0.000895570783402554	0.055010248763825	0.347783789278143	0.272666476850341	29	23	23	14	-2.04451985413152
Blood/Urine Markers → Microbiome (Linear)	clr	LBXVXY	Blood m-/p-Xylene (ng/mL)	RSV_genus744	Fusobacteria; Psychrilyobacter	Fusobacteria	Psychrilyobacter	-0.00177077682580917	0.000866306393039284	0.0550605161061955	0.347967126908989	0.272810215654212	29	23	23	14	-2.04405374361455
Blood/Urine Markers → Microbiome (Linear)	clr	LBXVXY	Blood m-/p-Xylene (ng/mL)	RSV_genus784	Planctomycetes; Isosphaera	Planctomycetes	Isosphaera	-0.00176475739297518	0.000863557300275343	0.0551105279943489	0.348114761611864	0.272925962953353	29	23	23	14	-2.04359038179921
Blood/Urine Markers → Microbiome (Linear)	clr	LBXVXY	Blood m-/p-Xylene (ng/mL)	RSV_genus111	Actinobacteria; Candidatus_Limnoluna	Actinobacteria	Candidatus_Limnoluna	-0.0017364039394515	0.000849732776539301	0.0551234639387982	0.348147705111171	0.272951791034385	29	23	23	14	-2.04347059145269
Blood/Urine Markers → Microbiome (Linear)	clr	LBXVXY	Blood m-/p-Xylene (ng/mL)	RSV_genus914	Proteobacteria; Roseococcus	Proteobacteria	Roseococcus	-0.00175093257548783	0.000857063655194462	0.0551804221250854	0.348321262806883	0.273087862257021	29	23	23	14	-2.04294344402056
Blood/Urine Markers → Microbiome (Linear)	clr	LBXVXY	Blood m-/p-Xylene (ng/mL)	RSV_genus372	Bacteroidetes; Solitalea	Bacteroidetes	Solitalea	-0.00174310197718031	0.000853548636789593	0.0552627495849906	0.348604840792611	0.273310190648006	29	23	23	14	-2.04218236905228
Blood/Urine Markers → Microbiome (Linear)	clr	LBXVXY	Blood m-/p-Xylene (ng/mL)	RSV_genus695	Firmicutes; Caldanaerobius	Firmicutes	Caldanaerobius	-0.00184896603558803	0.000905510523436343	0.0552928321902347	0.348675552798296	0.273365629670915	29	23	23	14	-2.04190452538458
Blood/Urine Markers → Microbiome (Linear)	clr	LBXVXY	Blood m-/p-Xylene (ng/mL)	RSV_genus245	Bacteroidetes; Dysgonomonas	Bacteroidetes	Dysgonomonas	-0.00176444461102417	0.000864134136320034	0.0552971927350588	0.348692712140728	0.27337908279205	29	23	23	14	-2.04186426257636
Blood/Urine Markers → Microbiome (Linear)	clr	LBXVXY	Blood m-/p-Xylene (ng/mL)	RSV_genus1047	Proteobacteria; Hydrogenophilus	Proteobacteria	Hydrogenophilus	-0.00173588599035787	0.000850199409539153	0.055310671955603	0.348713477756735	0.273395363273001	29	23	23	14	-2.04173982113066
Blood/Urine Markers → Microbiome (Linear)	clr	LBXVXY	Blood m-/p-Xylene (ng/mL)	RSV_genus957	Proteobacteria; Altererythrobacter	Proteobacteria	Altererythrobacter	-0.00199335702037915	0.000976351329621083	0.0553215872844649	0.348756927824033	0.273429428623757	29	23	23	14	-2.04163906977293
Blood/Urine Markers → Microbiome (Linear)	clr	LBXVXY	Blood m-/p-Xylene (ng/mL)	RSV_genus1019	Proteobacteria; Piscinibacter	Proteobacteria	Piscinibacter	-0.00180680743049538	0.000885103860870833	0.0553528343164868	0.348864298675052	0.273513608601566	29	23	23	14	-2.041350750315
Blood/Urine Markers → Microbiome (Linear)	clr	LBXVXY	Blood m-/p-Xylene (ng/mL)	RSV_genus356	Bacteroidetes; Terrimonas	Bacteroidetes	Terrimonas	-0.00181417568147218	0.000888830268747107	0.0553819481076084	0.348930607777422	0.273565595697813	29	23	23	14	-2.0410822462532
Blood/Urine Markers → Microbiome (Linear)	clr	LBXVXY	Blood m-/p-Xylene (ng/mL)	RSV_genus1015	Proteobacteria; Limnohabitans	Proteobacteria	Limnohabitans	-0.00173511416469921	0.000850913621785192	0.0555952371718685	0.349117130076676	0.273711831318217	29	23	23	14	-2.03911903661737
Blood/Urine Markers → Microbiome (Linear)	clr	LBXVXY	Blood m-/p-Xylene (ng/mL)	RSV_genus1048	Proteobacteria; unclassified	Proteobacteria	NA	-0.00180579556098469	0.000887768722850597	0.0561457139667201	0.349117130076676	0.273711831318217	29	23	23	14	-2.0340833310576
Blood/Urine Markers → Microbiome (Linear)	clr	LBXVXY	Blood m-/p-Xylene (ng/mL)	RSV_genus1060	Proteobacteria; Eikenella	Proteobacteria	Eikenella	0.0410537189438667	0.02021368722522	0.056486709849253	0.349117130076676	0.273711831318217	29	23	23	14	2.03098615737188
Blood/Urine Markers → Microbiome (Linear)	clr	LBXVXY	Blood m-/p-Xylene (ng/mL)	RSV_genus1101	Proteobacteria; unclassified	Proteobacteria	NA	-0.00175924771418987	0.000862474017798028	0.0555245478614281	0.349117130076676	0.273711831318217	29	23	23	14	-2.03976894130838
Blood/Urine Markers → Microbiome (Linear)	clr	LBXVXY	Blood m-/p-Xylene (ng/mL)	RSV_genus1165	Proteobacteria; C1-B045	Proteobacteria	C1-B045	-0.00220663540498676	0.00108379950780961	0.0559336390091826	0.349117130076676	0.273711831318217	29	23	23	14	-2.03601809106413
Blood/Urine Markers → Microbiome (Linear)	clr	LBXVXY	Blood m-/p-Xylene (ng/mL)	RSV_genus1316	Tenericutes; Entomoplasma	Tenericutes	Entomoplasma	-0.00175350644762177	0.00086060245887472	0.0557680201571394	0.349117130076676	0.273711831318217	29	23	23	14	-2.03753362489176
Blood/Urine Markers → Microbiome (Linear)	clr	LBXVXY	Blood m-/p-Xylene (ng/mL)	RSV_genus213	Actinobacteria; unclassified	Actinobacteria	NA	-0.00178571481917546	0.000879641049311028	0.0565902075846175	0.349117130076676	0.273711831318217	29	23	23	14	-2.03004943956868
Blood/Urine Markers → Microbiome (Linear)	clr	LBXVXY	Blood m-/p-Xylene (ng/mL)	RSV_genus266	Bacteroidetes; Prevotellaceae_NK3B31_group	Bacteroidetes	Prevotellaceae_NK3B31_group	-0.00181296352266606	0.000889766050696988	0.0557636934826959	0.349117130076676	0.273711831318217	29	23	23	14	-2.03757327136262
Blood/Urine Markers → Microbiome (Linear)	clr	LBXVXY	Blood m-/p-Xylene (ng/mL)	RSV_genus272	Bacteroidetes; Blvii28_wastewater-sludge_group	Bacteroidetes	Blvii28_wastewater-sludge_group	-0.00172796635578374	0.000849328791615321	0.0560990854844953	0.349117130076676	0.273711831318217	29	23	23	14	-2.03450815849225
Blood/Urine Markers → Microbiome (Linear)	clr	LBXVXY	Blood m-/p-Xylene (ng/mL)	RSV_genus529	Firmicutes; unclassified	Firmicutes	NA	-0.00177120305763123	0.000870429346634401	0.0560603433698498	0.349117130076676	0.273711831318217	29	23	23	14	-2.0348613755726
Blood/Urine Markers → Microbiome (Linear)	clr	LBXVXY	Blood m-/p-Xylene (ng/mL)	RSV_genus633	Firmicutes; Tyzzerella	Firmicutes	Tyzzerella	-0.00187625588998389	0.000920987848939377	0.0558021356679308	0.349117130076676	0.273711831318217	29	23	23	14	-2.03722111224878
Blood/Urine Markers → Microbiome (Linear)	clr	LBXVXY	Blood m-/p-Xylene (ng/mL)	RSV_genus7	Acidobacteria; unclassified	Acidobacteria	NA	-0.00179134272039484	0.000882290022556106	0.0565588375357409	0.349117130076676	0.273711831318217	29	23	23	14	-2.03033319497947
Blood/Urine Markers → Microbiome (Linear)	clr	LBXVXY	Blood m-/p-Xylene (ng/mL)	RSV_genus801	Proteobacteria; Robiginitomaculum	Proteobacteria	Robiginitomaculum	-0.00178093603049569	0.000877460905547308	0.0566347082089362	0.349117130076676	0.273711831318217	29	23	23	14	-2.0296471549178
Blood/Urine Markers → Microbiome (Linear)	clr	LBXVXY	Blood m-/p-Xylene (ng/mL)	RSV_genus836	Proteobacteria; Pedomicrobium	Proteobacteria	Pedomicrobium	-0.00183110273331323	0.00089962106525085	0.0559996046050808	0.349117130076676	0.273711831318217	29	23	23	14	-2.03541558111764
Blood/Urine Markers → Microbiome (Linear)	clr	LBXVXY	Blood m-/p-Xylene (ng/mL)	RSV_genus877	Proteobacteria; Labrys	Proteobacteria	Labrys	-0.00182240010777342	0.000897074439472863	0.0564308212535459	0.349117130076676	0.273711831318217	29	23	23	14	-2.03149262489777
Blood/Urine Markers → Microbiome (Linear)	clr	LBXVXY	Blood m-/p-Xylene (ng/mL)	RSV_genus90	Actinobacteria; unclassified	Actinobacteria	NA	-0.00186480422762314	0.000914684995802049	0.0556365805397443	0.349117130076676	0.273711831318217	29	23	23	14	-2.03873927765479
Blood/Urine Markers → Microbiome (Linear)	clr	LBXVXY	Blood m-/p-Xylene (ng/mL)	RSV_genus941	Proteobacteria; unclassified	Proteobacteria	NA	-0.00185357841622546	0.000911096178773988	0.0561056119112314	0.349117130076676	0.273711831318217	29	23	23	14	-2.03444867776717
Blood/Urine Markers → Microbiome (Linear)	clr	LBXVXY	Blood m-/p-Xylene (ng/mL)	RSV_genus789	Planctomycetes; Rhodopirellula	Planctomycetes	Rhodopirellula	-0.00221730843570937	0.00109313966819915	0.0567744981660432	0.349305770574625	0.273859727630675	29	23	23	14	-2.02838530172653
Blood/Urine Markers → Microbiome (Linear)	clr	LBXVXY	Blood m-/p-Xylene (ng/mL)	RSV_genus820	Proteobacteria; unclassified	Proteobacteria	NA	-0.00177135322720173	0.000873573389488399	0.0568494707350824	0.349547961823456	0.274049608345587	29	23	23	14	-2.02770969046929
Blood/Urine Markers → Microbiome (Linear)	clr	LBXVXY	Blood m-/p-Xylene (ng/mL)	RSV_genus6	Acidobacteria; unclassified	Acidobacteria	NA	-0.00173180402333468	0.000854231295658189	0.0568922565483338	0.349685443834669	0.274157395818101	29	23	23	14	-2.02732448709962
Blood/Urine Markers → Microbiome (Linear)	clr	LBXVXY	Blood m-/p-Xylene (ng/mL)	RSV_genus608	Firmicutes; Lachnospira	Firmicutes	Lachnospira	-0.00274667864084318	0.00135481395337823	0.0568897029386618	0.349685443834669	0.274157395818101	29	23	23	14	-2.02734747010417
Blood/Urine Markers → Microbiome (Linear)	clr	LBXVXY	Blood m-/p-Xylene (ng/mL)	RSV_genus1145	Proteobacteria; Tolumonas	Proteobacteria	Tolumonas	-0.00191083078826625	0.00094257109274618	0.0569001160050269	0.349716513638074	0.274181754900071	29	23	23	14	-2.02725375621169
Blood/Urine Markers → Microbiome (Linear)	clr	LBXVXY	Blood m-/p-Xylene (ng/mL)	RSV_genus158	Actinobacteria; unclassified	Actinobacteria	NA	-0.00173963401079079	0.000858728194221274	0.0570589597378538	0.350025240226002	0.274423800083416	29	23	23	14	-2.02582612577237
Blood/Urine Markers → Microbiome (Linear)	clr	LBXVXY	Blood m-/p-Xylene (ng/mL)	RSV_genus159	Actinobacteria; unclassified	Actinobacteria	NA	-0.00174547088597728	0.00086157795183199	0.0570507157853245	0.350025240226002	0.274423800083416	29	23	23	14	-2.02590013157353
Blood/Urine Markers → Microbiome (Linear)	clr	LBXVXY	Blood m-/p-Xylene (ng/mL)	RSV_genus875	Proteobacteria; Parvibaculum	Proteobacteria	Parvibaculum	-0.00174975201490411	0.000863780128454632	0.0570739656019977	0.350025240226002	0.274423800083416	29	23	23	14	-2.0256914430696
Blood/Urine Markers → Microbiome (Linear)	clr	LBXVXY	Blood m-/p-Xylene (ng/mL)	RSV_genus1130	Proteobacteria; Desulfovirga	Proteobacteria	Desulfovirga	-0.00174520068473724	0.000861596247362569	0.0570904521630416	0.350031271390081	0.274428528585179	29	23	23	14	-2.0255435072744
Blood/Urine Markers → Microbiome (Linear)	clr	LBXVXY	Blood m-/p-Xylene (ng/mL)	RSV_genus368	Bacteroidetes; unclassified	Bacteroidetes	NA	-0.00177937157009328	0.000878770854346975	0.0571687608503299	0.350336346600616	0.274667711046799	29	23	23	14	-2.02484135800744
Blood/Urine Markers → Microbiome (Linear)	clr	LBXVXY	Blood m-/p-Xylene (ng/mL)	RSV_genus59	Actinobacteria; Gordonia	Actinobacteria	Gordonia	-0.00178344816070269	0.000881425713069311	0.057333447390378	0.350866660728853	0.275083483401429	29	23	23	14	-2.02336752179868
Blood/Urine Markers → Microbiome (Linear)	clr	LBXVXY	Blood m-/p-Xylene (ng/mL)	RSV_genus1300	Spirochaetae; unclassified	Spirochaetae	NA	-0.00175158778518709	0.000865719618448451	0.0573439390396139	0.350907708594634	0.275115665398664	29	23	23	14	-2.02327375730066
Blood/Urine Markers → Microbiome (Linear)	clr	LBXVXY	Blood m-/p-Xylene (ng/mL)	RSV_genus950	Proteobacteria; unclassified	Proteobacteria	NA	-0.00174906350791333	0.000864798193769701	0.057429396366548	0.351181424734804	0.275330261989701	29	23	23	14	-2.02251059323918
Blood/Urine Markers → Microbiome (Linear)	clr	LBXVXY	Blood m-/p-Xylene (ng/mL)	RSV_genus777	Planctomycetes; unclassified	Planctomycetes	NA	-0.00181668645372565	0.000898713587133549	0.0575506133206081	0.351589091826068	0.275649877661649	29	23	23	14	-2.0214298300752
Blood/Urine Markers → Microbiome (Linear)	clr	LBXVXY	Blood m-/p-Xylene (ng/mL)	RSV_genus1242	Proteobacteria; unclassified	Proteobacteria	NA	-0.00175403571053876	0.000867785871405048	0.0575677617077907	0.351652517132121	0.275699603828531	29	23	23	14	-2.02127710111109
Blood/Urine Markers → Microbiome (Linear)	clr	LBXVXY	Blood m-/p-Xylene (ng/mL)	RSV_genus540	Firmicutes; Clostridium_sensu_stricto_12	Firmicutes	Clostridium_sensu_stricto_12	-0.00237917722837511	0.0011771358625162	0.0575811697253082	0.351698319435765	0.275735513359542	29	23	23	14	-2.02115771351106
Blood/Urine Markers → Microbiome (Linear)	clr	LBXVXY	Blood m-/p-Xylene (ng/mL)	RSV_genus1180	Proteobacteria; Erwinia	Proteobacteria	Erwinia	-0.00176895044410147	0.000875834634162093	0.0577416055257968	0.35227286053235	0.276185960164256	29	23	23	14	-2.01973109432218
Blood/Urine Markers → Microbiome (Linear)	clr	LBXVXY	Blood m-/p-Xylene (ng/mL)	RSV_genus865	Proteobacteria; Shinella	Proteobacteria	Shinella	-0.00202742852214635	0.0010038877773278	0.0577589748695777	0.352302084941885	0.276208872436282	29	23	23	14	-2.01957685702984
Blood/Urine Markers → Microbiome (Linear)	clr	LBXVXY	Blood m-/p-Xylene (ng/mL)	RSV_genus31	Actinobacteria; Iamia	Actinobacteria	Iamia	-0.00204536229384756	0.00101281406674227	0.0577693795518564	0.352328500662479	0.276229582663986	29	23	23	14	-2.01948448487341
Blood/Urine Markers → Microbiome (Linear)	clr	LBXVXY	Blood m-/p-Xylene (ng/mL)	RSV_genus524	Firmicutes; Oenococcus	Firmicutes	Oenococcus	-0.00178649958143568	0.000884731348755353	0.057795059709708	0.352409978289807	0.276293462057651	29	23	23	14	-2.01925656183535
Blood/Urine Markers → Microbiome (Linear)	clr	LBXVXY	Blood m-/p-Xylene (ng/mL)	RSV_genus1049	Proteobacteria; Tepidiphilus	Proteobacteria	Tepidiphilus	-0.00287591522922227	0.00142584933180135	0.0580516755293021	0.352953856559692	0.276719868854796	29	23	23	14	-2.01698395831836
Blood/Urine Markers → Microbiome (Linear)	clr	LBXVXY	Blood m-/p-Xylene (ng/mL)	RSV_genus341	Bacteroidetes; unclassified	Bacteroidetes	NA	-0.00174187069241187	0.000863553285342676	0.0580388934584365	0.352953856559692	0.276719868854796	29	23	23	14	-2.01709694349743
Blood/Urine Markers → Microbiome (Linear)	clr	LBXVXY	Blood m-/p-Xylene (ng/mL)	RSV_genus114	Actinobacteria; Cryobacterium	Actinobacteria	Cryobacterium	-0.00225180703922905	0.00111668468914945	0.0581052008495281	0.3529865780839	0.276745522904807	29	23	23	14	-2.01651107166536
Blood/Urine Markers → Microbiome (Linear)	clr	LBXVXY	Blood m-/p-Xylene (ng/mL)	RSV_genus155	Actinobacteria; Verrucosispora	Actinobacteria	Verrucosispora	-0.00174805965497085	0.000866904104440316	0.0581133089209057	0.353012307730551	0.276765695242676	29	23	23	14	-2.01643947239057
Blood/Urine Markers → Microbiome (Linear)	clr	LBXVXY	Blood m-/p-Xylene (ng/mL)	RSV_genus944	Proteobacteria; unclassified	Proteobacteria	NA	-0.00175388742067717	0.000869905871404001	0.0581426224339707	0.353116416767089	0.276847317920548	29	23	23	14	-2.01618069072974
Blood/Urine Markers → Microbiome (Linear)	clr	LBXVXY	Blood m-/p-Xylene (ng/mL)	RSV_genus350	Bacteroidetes; Niabella	Bacteroidetes	Niabella	-0.00177719788433814	0.000881579773251004	0.0581717042902714	0.353225798258743	0.276933074263659	29	23	23	14	-2.01592406979162
Blood/Urine Markers → Microbiome (Linear)	clr	LBXVXY	Blood m-/p-Xylene (ng/mL)	RSV_genus1128	Proteobacteria; Desulfomonile	Proteobacteria	Desulfomonile	-0.001764104109217	0.00087510410591652	0.0581767977698344	0.353231674595271	0.276937681378847	29	23	23	14	-2.01587913631077
Blood/Urine Markers → Microbiome (Linear)	clr	LBXVXY	Blood m-/p-Xylene (ng/mL)	RSV_genus521	Firmicutes; Pediococcus	Firmicutes	Pediococcus	-0.00179983704804987	0.000893669679236046	0.0583919094652754	0.35395660788572	0.277506037387241	29	23	23	14	-2.01398468569333
Blood/Urine Markers → Microbiome (Linear)	clr	LBXVXY	Blood m-/p-Xylene (ng/mL)	RSV_genus1020	Proteobacteria; Pseudacidovorax	Proteobacteria	Pseudacidovorax	-0.00177499666087444	0.000881492199864139	0.0584325824976531	0.354105601017694	0.277622849710364	29	23	23	14	-2.01362718938184
Blood/Urine Markers → Microbiome (Linear)	clr	LBXVXY	Blood m-/p-Xylene (ng/mL)	RSV_genus824	Proteobacteria; Salinarimonas	Proteobacteria	Salinarimonas	-0.00177499666087444	0.000881492199864138	0.058432582497653	0.354105601017694	0.277622849710364	29	23	23	14	-2.01362718938184
Blood/Urine Markers → Microbiome (Linear)	clr	LBXVXY	Blood m-/p-Xylene (ng/mL)	RSV_genus355	Bacteroidetes; Taibaiella	Bacteroidetes	Taibaiella	-0.00205899110024388	0.00102258284387885	0.058444772297516	0.354155393844419	0.277661887857208	29	23	23	14	-2.01352009039554
Blood/Urine Markers → Microbiome (Linear)	clr	LBXVXY	Blood m-/p-Xylene (ng/mL)	RSV_genus1005	Proteobacteria; Caenimonas	Proteobacteria	Caenimonas	-0.0017472745260641	0.000868042597774188	0.0585164998399626	0.35442190326286	0.277870834295812	29	23	23	14	-2.01289030117233
Blood/Urine Markers → Microbiome (Linear)	clr	LBXVXY	Blood m-/p-Xylene (ng/mL)	RSV_genus1204	Proteobacteria; Rickettsiella	Proteobacteria	Rickettsiella	-0.00174996136183227	0.000869390870682707	0.0585200506740024	0.354433692515713	0.277880077205169	29	23	23	14	-2.01285914177828
Blood/Urine Markers → Microbiome (Linear)	clr	LBXVXY	Blood m-/p-Xylene (ng/mL)	RSV_genus1269	Proteobacteria; Dokdonella	Proteobacteria	Dokdonella	-0.00172755267044889	0.000858502223939937	0.0585853104581567	0.354680814653395	0.278073823793454	29	23	23	14	-2.01228677372623
Blood/Urine Markers → Microbiome (Linear)	clr	LBXVXY	Blood m-/p-Xylene (ng/mL)	RSV_genus339	Bacteroidetes; unclassified	Bacteroidetes	NA	-0.00250517187686343	0.00124550041168121	0.0586890832878298	0.355005917344942	0.278328708029728	29	23	23	14	-2.01137779913046
Blood/Urine Markers → Microbiome (Linear)	clr	LBXVXY	Blood m-/p-Xylene (ng/mL)	RSV_genus1266	Proteobacteria; Aquimonas	Proteobacteria	Aquimonas	-0.00176596425105738	0.000878216747550691	0.0587491409216826	0.355217666769807	0.278494722005746	29	23	23	14	-2.01085239604298
Blood/Urine Markers → Microbiome (Linear)	clr	LBXVXY	Blood m-/p-Xylene (ng/mL)	RSV_genus354	Bacteroidetes; Segetibacter	Bacteroidetes	Segetibacter	-0.00174762963067098	0.000869157407020644	0.0587646192008725	0.355267489633093	0.278533783701598	29	23	23	14	-2.01071706523404
Blood/Urine Markers → Microbiome (Linear)	clr	LBXVXY	Blood m-/p-Xylene (ng/mL)	RSV_genus994	Proteobacteria; Limnobacter	Proteobacteria	Limnobacter	-0.00173386350882071	0.000862605053404125	0.0588430621689612	0.355579714615675	0.278778571666449	29	23	23	14	-2.01003170799697
Blood/Urine Markers → Microbiome (Linear)	clr	LBXVXY	Blood m-/p-Xylene (ng/mL)	RSV_genus80	Actinobacteria; unclassified	Actinobacteria	NA	-0.00176424378603748	0.000878223227096947	0.0589752616376763	0.356085485479457	0.279175101820448	29	23	23	14	-2.00887853065486
Blood/Urine Markers → Microbiome (Linear)	clr	LBXVXY	Blood m-/p-Xylene (ng/mL)	RSV_genus1036	Proteobacteria; Duganella	Proteobacteria	Duganella	-0.00218199547201185	0.00108628927045284	0.0589993223371751	0.356186945075669	0.279254647306738	29	23	23	14	-2.00866889820448
Blood/Urine Markers → Microbiome (Linear)	clr	LBXVXY	Blood m-/p-Xylene (ng/mL)	RSV_genus84	Actinobacteria; unclassified	Actinobacteria	NA	-0.00176966617616594	0.000881305772806043	0.0590756087190277	0.356346928700302	0.279380076302071	29	23	23	14	-2.00800474792238
Blood/Urine Markers → Microbiome (Linear)	clr	LBXVXY	Blood m-/p-Xylene (ng/mL)	RSV_genus888	Proteobacteria; Haematobacter	Proteobacteria	Haematobacter	-0.00174633124088863	0.000869583109019401	0.0590486220009843	0.356346928700302	0.279380076302071	29	23	23	14	-2.00823960674432
Blood/Urine Markers → Microbiome (Linear)	clr	LBXVXY	Blood m-/p-Xylene (ng/mL)	RSV_genus1089	Proteobacteria; OM27_clade	Proteobacteria	OM27_clade	-0.00173779511118934	0.000865972872195897	0.0592194356476705	0.356648574689319	0.279616570214717	29	23	23	14	-2.0067546767172
Blood/Urine Markers → Microbiome (Linear)	clr	LBXVXY	Blood m-/p-Xylene (ng/mL)	RSV_genus1135	Proteobacteria; Helicobacter	Proteobacteria	Helicobacter	-0.00174508450226242	0.000869839439555326	0.0592816819216754	0.35682474676946	0.279754691144709	29	23	23	14	-2.00621450684569
Blood/Urine Markers → Microbiome (Linear)	clr	LBXVXY	Blood m-/p-Xylene (ng/mL)	RSV_genus385	Chlamydiae; Parachlamydia	Chlamydiae	Parachlamydia	-0.00179482008342192	0.000894847151336425	0.0593377821177753	0.357051272624398	0.279932290011263	29	23	23	14	-2.00572810757839
Blood/Urine Markers → Microbiome (Linear)	clr	LBXVXY	Blood m-/p-Xylene (ng/mL)	RSV_genus874	Proteobacteria; unclassified	Proteobacteria	NA	-0.00178987021465031	0.000892715137289288	0.059424908244322	0.357330722999555	0.280151382308252	29	23	23	14	-2.00497352390059
Blood/Urine Markers → Microbiome (Linear)	clr	LBXVXY	Blood m-/p-Xylene (ng/mL)	RSV_genus226	Armatimonadetes; Armatimonas	Armatimonadetes	Armatimonas	-0.00181623923850425	0.000905913263805306	0.0594367538093657	0.357380565024676	0.280190459027202	29	23	23	14	-2.00487100815271
Blood/Urine Markers → Microbiome (Linear)	clr	LBXVXY	Blood m-/p-Xylene (ng/mL)	RSV_genus1289	Proteobacteria; unclassified	Proteobacteria	NA	-0.00177331615805906	0.000884513415816789	0.0594392551768029	0.357392237403048	0.280199610305626	29	23	23	14	-2.0048493627669
Blood/Urine Markers → Microbiome (Linear)	clr	LBXVXY	Blood m-/p-Xylene (ng/mL)	RSV_genus386	Chlamydiae; Candidatus_Fritschea	Chlamydiae	Candidatus_Fritschea	-0.00175255750164712	0.000874180194683186	0.0594448214846323	0.357415602111207	0.280217928504613	29	23	23	14	-2.00480119808968
Blood/Urine Markers → Microbiome (Linear)	clr	LBXVXY	Blood m-/p-Xylene (ng/mL)	RSV_genus277	Bacteroidetes; unclassified	Bacteroidetes	NA	-0.0025331819036271	0.00126379578986998	0.0594884946144517	0.357567001498775	0.280336627359701	29	23	23	14	-2.00442343923911
Blood/Urine Markers → Microbiome (Linear)	clr	LBXVXY	Blood m-/p-Xylene (ng/mL)	RSV_genus743	Fusobacteria; unclassified	Fusobacteria	NA	-0.00175520472343786	0.000875869812234101	0.0595425547074865	0.357778865024615	0.280502730792192	29	23	23	14	-2.0039561803835
Blood/Urine Markers → Microbiome (Linear)	clr	LBXVXY	Blood m-/p-Xylene (ng/mL)	RSV_genus1152	Proteobacteria; Alishewanella	Proteobacteria	Alishewanella	-0.00174031585000702	0.000868506507294177	0.0595602993191538	0.357846035610787	0.280555393301614	29	23	23	14	-2.00380289081421
Blood/Urine Markers → Microbiome (Linear)	clr	LBXVXY	Blood m-/p-Xylene (ng/mL)	RSV_genus1043	Proteobacteria; Oxalicibacterium	Proteobacteria	Oxalicibacterium	-0.00179049072854811	0.000893622022800561	0.0595799512294193	0.357914425568545	0.280609011812334	29	23	23	14	-2.00363317248697
Blood/Urine Markers → Microbiome (Linear)	clr	LBXVXY	Blood m-/p-Xylene (ng/mL)	RSV_genus923	Proteobacteria; unclassified	Proteobacteria	NA	-0.00183918746938981	0.000917968410914497	0.0595906111174381	0.357939610014715	0.280628756706778	29	23	23	14	-2.00354113226792
Blood/Urine Markers → Microbiome (Linear)	clr	LBXVXY	Blood m-/p-Xylene (ng/mL)	RSV_genus850	Proteobacteria; unclassified	Proteobacteria	NA	-0.0017544145032677	0.000876173705320472	0.0597276485957899	0.358501296568922	0.281069125402937	29	23	23	14	-2.00235922695945
Blood/Urine Markers → Microbiome (Linear)	clr	LBXVXY	Blood m-/p-Xylene (ng/mL)	RSV_genus768	Nitrospirae; Nitrospira	Nitrospirae	Nitrospira	-0.00175092131449519	0.000874542393442355	0.0597577442199207	0.358574001378758	0.28112612680714	29	23	23	14	-2.0020999869466
Blood/Urine Markers → Microbiome (Linear)	clr	LBXVXY	Blood m-/p-Xylene (ng/mL)	RSV_genus1220	Proteobacteria; unclassified	Proteobacteria	NA	-0.00174158673497231	0.000870833300914104	0.0600127257567003	0.359471861184305	0.281830059185335	29	23	23	14	-1.99990828686063
Blood/Urine Markers → Microbiome (Linear)	clr	LBXVXY	Blood m-/p-Xylene (ng/mL)	RSV_genus479	Firmicutes; Cohnella	Firmicutes	Cohnella	-0.00174249504903434	0.000871652875221157	0.0601105176037277	0.35986169221202	0.282135691179036	29	23	23	14	-1.9990699263078
Blood/Urine Markers → Microbiome (Linear)	clr	LBXVXY	Blood m-/p-Xylene (ng/mL)	RSV_genus156	Actinobacteria; Virgisporangium	Actinobacteria	Virgisporangium	-0.00210366195947872	0.00105272861317628	0.0602010774061418	0.360126778869158	0.282343522156472	29	23	23	14	-1.99829465367298
Blood/Urine Markers → Microbiome (Linear)	clr	LBXVXY	Blood m-/p-Xylene (ng/mL)	RSV_genus570	Firmicutes; Sedimentibacter	Firmicutes	Sedimentibacter	-0.00176131575159427	0.000881492273316086	0.0602230328986236	0.360208704183312	0.28240775254174	29	23	23	14	-1.99810685233618
Blood/Urine Markers → Microbiome (Linear)	clr	LBXVXY	Blood m-/p-Xylene (ng/mL)	RSV_genus675	Firmicutes; Ruminococcaceae_UCG-004	Firmicutes	Ruminococcaceae_UCG-004	-0.00179162834946672	0.000897917028696525	0.0605501340883381	0.361364139329157	0.283313626938877	29	23	23	14	-1.99531615083363
Blood/Urine Markers → Microbiome (Linear)	clr	LBXVXY	Blood m-/p-Xylene (ng/mL)	RSV_genus661	Firmicutes; Hydrogenoanaerobacterium	Firmicutes	Hydrogenoanaerobacterium	-0.00175438176368927	0.000879410729808961	0.0605929912346384	0.361519780126189	0.283435651107597	29	23	23	14	-1.99495151039422
Blood/Urine Markers → Microbiome (Linear)	clr	LBXVXY	Blood m-/p-Xylene (ng/mL)	RSV_genus621	Firmicutes; Lachnospiraceae_UCG-008	Firmicutes	Lachnospiraceae_UCG-008	-0.00196273259904978	0.000983870659614746	0.0605979695988351	0.361531985844979	0.283445220531022	29	23	23	14	-1.99490916805907
Blood/Urine Markers → Microbiome (Linear)	clr	LBXVXY	Blood m-/p-Xylene (ng/mL)	RSV_genus794	Proteobacteria; Asticcacaulis	Proteobacteria	Asticcacaulis	-0.00173533140845333	0.000870568746065275	0.0607838179112411	0.362206933024692	0.283974386855693	29	23	23	14	-1.99333070052944
Blood/Urine Markers → Microbiome (Linear)	clr	LBXVXY	Blood m-/p-Xylene (ng/mL)	RSV_genus840	Proteobacteria; Vasilyevaea	Proteobacteria	Vasilyevaea	-0.00174070657641874	0.000873378729956816	0.0608143414470057	0.362340848930611	0.284079378460784	29	23	23	14	-1.99307186757892
Blood/Urine Markers → Microbiome (Linear)	clr	LBXVXY	Blood m-/p-Xylene (ng/mL)	RSV_genus574	Firmicutes; Fusibacter	Firmicutes	Fusibacter	-0.00173700281455775	0.000871636037045722	0.0608455341701168	0.36243592145879	0.284153916412532	29	23	23	14	-1.99280748010955
Blood/Urine Markers → Microbiome (Linear)	clr	LBXVXY	Blood m-/p-Xylene (ng/mL)	RSV_genus123	Actinobacteria; Microbacterium	Actinobacteria	Microbacterium	-0.00182568479841896	0.000916574322336453	0.0609578145174619	0.362823609543189	0.284457868314113	29	23	23	14	-1.9918568019286
Blood/Urine Markers → Microbiome (Linear)	clr	LBXVXY	Blood m-/p-Xylene (ng/mL)	RSV_genus848	Proteobacteria; unclassified	Proteobacteria	NA	-0.00175036735285345	0.000878936249441351	0.0610046033377147	0.362973436315579	0.284575334220877	29	23	23	14	-1.99146110308453
Blood/Urine Markers → Microbiome (Linear)	clr	LBXVXY	Blood m-/p-Xylene (ng/mL)	RSV_genus429	Cyanobacteria; Chroococcidiopsis	Cyanobacteria	Chroococcidiopsis	-0.00175649367233871	0.00088215172229528	0.0610417779983311	0.363085331282969	0.284663061157773	29	23	23	14	-1.99114690585025
Blood/Urine Markers → Microbiome (Linear)	clr	LBXVXY	Blood m-/p-Xylene (ng/mL)	RSV_genus958	Proteobacteria; Erythrobacter	Proteobacteria	Erythrobacter	-0.0017908395313179	0.000899488234748428	0.0610646340061739	0.363130957753867	0.284698832833896	29	23	23	14	-1.99095381366357
Blood/Urine Markers → Microbiome (Linear)	clr	LBXVXY	Blood m-/p-Xylene (ng/mL)	RSV_genus1336	Verrucomicrobia; unclassified	Verrucomicrobia	NA	-0.00174285472791601	0.000875477803280636	0.0610891338565307	0.363212648032346	0.2847628789485	29	23	23	14	-1.99074690572976
Blood/Urine Markers → Microbiome (Linear)	clr	LBXVXY	Blood m-/p-Xylene (ng/mL)	RSV_genus1148	Proteobacteria; unclassified	Proteobacteria	NA	-0.00174700513096608	0.00087758107470513	0.06109408378222	0.363214653383015	0.284764451166409	29	23	23	14	-1.99070511126631
Blood/Urine Markers → Microbiome (Linear)	clr	LBXVXY	Blood m-/p-Xylene (ng/mL)	RSV_genus829	Proteobacteria; Paenochrobactrum	Proteobacteria	Paenochrobactrum	-0.00172420742311289	0.00086614663559736	0.0610988851900644	0.36323972649654	0.284784108774783	29	23	23	14	-1.99066457369975
Blood/Urine Markers → Microbiome (Linear)	clr	LBXVXY	Blood m-/p-Xylene (ng/mL)	RSV_genus886	Proteobacteria; Falsirhodobacter	Proteobacteria	Falsirhodobacter	-0.00173433612500528	0.000871257573486407	0.0611050659122073	0.363259548713476	0.284799649620049	29	23	23	14	-1.99061239498349
Blood/Urine Markers → Microbiome (Linear)	clr	LBXVXY	Blood m-/p-Xylene (ng/mL)	RSV_genus1155	Proteobacteria; Moritella	Proteobacteria	Moritella	-0.00174231679826054	0.000875295615520739	0.0611128485710914	0.363282122952267	0.284817348081992	29	23	23	14	-1.99054669915602
Blood/Urine Markers → Microbiome (Linear)	clr	LBXVXY	Blood m-/p-Xylene (ng/mL)	RSV_genus1083	Proteobacteria; unclassified	Proteobacteria	NA	-0.00174666732906128	0.000878091407028589	0.0612769216847969	0.363902816637484	0.285303979045162	29	23	23	14	-1.98916344594682
Blood/Urine Markers → Microbiome (Linear)	clr	LBXVXY	Blood m-/p-Xylene (ng/mL)	RSV_genus545	Firmicutes; Clostridium_sensu_stricto_5	Firmicutes	Clostridium_sensu_stricto_5	-0.0017265784813362	0.000868077902855033	0.06130023031369	0.364001690122785	0.285381496990857	29	23	23	14	-1.98896720635053
Blood/Urine Markers → Microbiome (Linear)	clr	LBXVXY	Blood m-/p-Xylene (ng/mL)	RSV_genus1065	Proteobacteria; Snodgrassella	Proteobacteria	Snodgrassella	-0.00174829503067717	0.000879203408966473	0.0613558835044259	0.364221297564207	0.28555367174192	29	23	23	14	-1.98849892169133
Blood/Urine Markers → Microbiome (Linear)	clr	LBXVXY	Blood m-/p-Xylene (ng/mL)	RSV_genus384	Chlamydiae; unclassified	Chlamydiae	NA	-0.00184701056905983	0.000928919395306825	0.0613743994475356	0.364300663047547	0.28561589519049	29	23	23	14	-1.98834320651659
Blood/Urine Markers → Microbiome (Linear)	clr	LBXVXY	Blood m-/p-Xylene (ng/mL)	RSV_genus949	Proteobacteria; Candidatus_Odyssella	Proteobacteria	Candidatus_Odyssella	-0.00234828498768857	0.00118111819887441	0.061392864097463	0.364345866651013	0.2856513353337	29	23	23	14	-1.98818796452925
Blood/Urine Markers → Microbiome (Linear)	clr	LBXVXY	Blood m-/p-Xylene (ng/mL)	RSV_genus492	Firmicutes; unclassified	Firmicutes	NA	-0.00173373832198794	0.000872429534198792	0.0615041594446453	0.364694305736146	0.285924515570011	29	23	23	14	-1.98725312936608
Blood/Urine Markers → Microbiome (Linear)	clr	LBXVXY	Blood m-/p-Xylene (ng/mL)	RSV_genus832	Proteobacteria; Ancalomicrobium	Proteobacteria	Ancalomicrobium	-0.00173337425371923	0.000872580711992028	0.0615949555483609	0.365039329513788	0.286195018166105	29	23	23	14	-1.98649159888268
Blood/Urine Markers → Microbiome (Linear)	clr	LBXVXY	Blood m-/p-Xylene (ng/mL)	RSV_genus1159	Proteobacteria; Psychromonas	Proteobacteria	Psychromonas	-0.00189764639295933	0.000955559652340485	0.0616655137307357	0.365243307858729	0.286354939526397	29	23	23	14	-1.98590050167079
Blood/Urine Markers → Microbiome (Linear)	clr	LBXVXY	Blood m-/p-Xylene (ng/mL)	RSV_genus9	Acidobacteria; unclassified	Acidobacteria	NA	-0.00176160079861546	0.000887171451658159	0.0616969450757019	0.365338372091286	0.286429470974282	29	23	23	14	-1.9856373819547
Blood/Urine Markers → Microbiome (Linear)	clr	LBXVXY	Blood m-/p-Xylene (ng/mL)	RSV_genus29	Actinobacteria; unclassified	Actinobacteria	NA	-0.00238949151062286	0.00120346338036174	0.0617118754260091	0.365375058501422	0.286458233540303	29	23	23	14	-1.98551243819701
Blood/Urine Markers → Microbiome (Linear)	clr	LBXVXY	Blood m-/p-Xylene (ng/mL)	RSV_genus1109	Proteobacteria; Haliangium	Proteobacteria	Haliangium	-0.00176538087117204	0.000889561090636661	0.0618266676259338	0.365787432533639	0.286781539507906	29	23	23	14	-1.98455270779498
Blood/Urine Markers → Microbiome (Linear)	clr	LBXVXY	Blood m-/p-Xylene (ng/mL)	RSV_genus1236	Proteobacteria; Necropsobacter	Proteobacteria	Necropsobacter	-0.0017466447649846	0.000880409754017579	0.0619048660799803	0.366059590569007	0.286994914526921	29	23	23	14	-1.98389983415578
Blood/Urine Markers → Microbiome (Linear)	clr	LBXVXY	Blood m-/p-Xylene (ng/mL)	RSV_genus853	Proteobacteria; Aliihoeflea	Proteobacteria	Aliihoeflea	-0.0017311208309867	0.00087267104317512	0.061928368075942	0.366161654945864	0.287074934168168	29	23	23	14	-1.98370376160093
Blood/Urine Markers → Microbiome (Linear)	clr	LBXVXY	Blood m-/p-Xylene (ng/mL)	RSV_genus221	Actinobacteria; Patulibacter	Actinobacteria	Patulibacter	-0.00215432547054503	0.0010862419901932	0.0619788072489577	0.366320711693373	0.287199636481213	29	23	23	14	-1.98328318182752
Blood/Urine Markers → Microbiome (Linear)	clr	LBXVXY	Blood m-/p-Xylene (ng/mL)	RSV_genus359	Bacteroidetes; unclassified	Bacteroidetes	NA	-0.00175330324651951	0.000884325460368423	0.0620554410077782	0.366593676865505	0.287413644304702	29	23	23	14	-1.98264476722072
Blood/Urine Markers → Microbiome (Linear)	clr	LBXVXY	Blood m-/p-Xylene (ng/mL)	RSV_genus668	Firmicutes; Ruminiclostridium_1	Firmicutes	Ruminiclostridium_1	-0.00193727029432127	0.000977139472804918	0.0620616076530431	0.366596165805082	0.287415595661856	29	23	23	14	-1.98259342523566
Blood/Urine Markers → Microbiome (Linear)	clr	LBXVXY	Blood m-/p-Xylene (ng/mL)	RSV_genus1146	Proteobacteria; unclassified	Proteobacteria	NA	-0.00173011259658503	0.000873944044999516	0.0624147765421498	0.36767821348356	0.288263933443463	29	23	23	14	-1.9796606046855
Blood/Urine Markers → Microbiome (Linear)	clr	LBXVXY	Blood m-/p-Xylene (ng/mL)	RSV_genus398	Chloroflexi; unclassified	Chloroflexi	NA	-0.00174697475587116	0.000882715969408965	0.0624836408712826	0.367890817359544	0.288430617318951	29	23	23	14	-1.9790904621799
Blood/Urine Markers → Microbiome (Linear)	clr	LBXVXY	Blood m-/p-Xylene (ng/mL)	RSV_genus761	Lentisphaerae; unclassified	Lentisphaerae	NA	-0.00186999194837793	0.000945045213570694	0.0625268772047954	0.368046366544937	0.288552569663096	29	23	23	14	-1.97873278603515
Blood/Urine Markers → Microbiome (Linear)	clr	LBXVXY	Blood m-/p-Xylene (ng/mL)	RSV_genus842	Proteobacteria; unclassified	Proteobacteria	NA	-0.00176098597958083	0.000889968595595726	0.0625301461469426	0.368062212881587	0.28856499337265	29	23	23	14	-1.97870575242272
Blood/Urine Markers → Microbiome (Linear)	clr	LBXVXY	Blood m-/p-Xylene (ng/mL)	RSV_genus887	Proteobacteria; Gemmobacter	Proteobacteria	Gemmobacter	-0.00171625428416815	0.000867503153277361	0.0625690749707679	0.368209833806364	0.288680729869604	29	23	23	14	-1.97838391443797
Blood/Urine Markers → Microbiome (Linear)	clr	LBXVXY	Blood m-/p-Xylene (ng/mL)	RSV_genus1270	Proteobacteria; Dyella	Proteobacteria	Dyella	-0.0017273941279542	0.000873228149978976	0.0625949063315878	0.368292120153736	0.288745243309052	29	23	23	14	-1.97817045636445
Blood/Urine Markers → Microbiome (Linear)	clr	LBXVXY	Blood m-/p-Xylene (ng/mL)	RSV_genus537	Firmicutes; Candidatus_Arthromitus	Firmicutes	Candidatus_Arthromitus	-0.00174916505545974	0.000884387921704334	0.0626366610603363	0.368434270353401	0.288856690694816	29	23	23	14	-1.97782558143587
Blood/Urine Markers → Microbiome (Linear)	clr	LBXVXY	Blood m-/p-Xylene (ng/mL)	RSV_genus438	Cyanobacteria; unclassified	Cyanobacteria	NA	-0.00176667809900596	0.000893555813094228	0.0627206680464215	0.368761835350249	0.289113505406668	29	23	23	14	-1.97713234374052
Blood/Urine Markers → Microbiome (Linear)	clr	LBXVXY	Blood m-/p-Xylene (ng/mL)	RSV_genus606	Firmicutes; Lachnoclostridium_10	Firmicutes	Lachnoclostridium_10	-0.00172714764416398	0.000873572713251588	0.062723613726849	0.368772358318851	0.289121755534659	29	23	23	14	-1.9771080506112
Blood/Urine Markers → Microbiome (Linear)	clr	LBXVXY	Blood m-/p-Xylene (ng/mL)	RSV_genus124	Actinobacteria; Microcella	Actinobacteria	Microcella	-0.00172758697270059	0.000873909744668768	0.062755120523266	0.36888282040814	0.289208359078701	29	23	23	14	-1.97684827665514
Blood/Urine Markers → Microbiome (Linear)	clr	LBXVXY	Blood m-/p-Xylene (ng/mL)	RSV_genus954	Proteobacteria; unclassified	Proteobacteria	NA	-0.00171765540054373	0.000868937506415172	0.062769391754487	0.368929323175032	0.289244817780927	29	23	23	14	-1.97673064847893
Blood/Urine Markers → Microbiome (Linear)	clr	LBXVXY	Blood m-/p-Xylene (ng/mL)	RSV_genus1080	Proteobacteria; Sulfuritalea	Proteobacteria	Sulfuritalea	-0.00172903423083329	0.000874762607521106	0.0627882344818221	0.368988093466303	0.289290894362867	29	23	23	14	-1.97657537709917
Blood/Urine Markers → Microbiome (Linear)	clr	LBXVXY	Blood m-/p-Xylene (ng/mL)	RSV_genus212	Actinobacteria; unclassified	Actinobacteria	NA	-0.00193218824941426	0.000977609259496206	0.0628043933284641	0.369023972832808	0.289319024197432	29	23	23	14	-1.97644225506822
Blood/Urine Markers → Microbiome (Linear)	clr	LBXVXY	Blood m-/p-Xylene (ng/mL)	RSV_genus432	Cyanobacteria; Leptolyngbya	Cyanobacteria	Leptolyngbya	-0.00173138126760496	0.000876164699147445	0.0628470351664852	0.369168982172845	0.289432713182017	29	23	23	14	-1.97609110397815
Blood/Urine Markers → Microbiome (Linear)	clr	LBXVXY	Blood m-/p-Xylene (ng/mL)	RSV_genus1223	Proteobacteria; Pseudospirillum	Proteobacteria	Pseudospirillum	-0.00171464670804719	0.000867813306748815	0.0628794392145822	0.369289187786737	0.289526955761022	29	23	23	14	-1.9758244022219
Blood/Urine Markers → Microbiome (Linear)	clr	LBXVXY	Blood m-/p-Xylene (ng/mL)	RSV_genus847	Proteobacteria; Microvirga	Proteobacteria	Microvirga	-0.00211370347484533	0.00106978942410545	0.0628808676860191	0.369289187786737	0.289526955761022	29	23	23	14	-1.97581264800106
Blood/Urine Markers → Microbiome (Linear)	clr	LBXVXY	Blood m-/p-Xylene (ng/mL)	RSV_genus110	Actinobacteria; Agromyces	Actinobacteria	Agromyces	-0.00172209262901793	0.000871614231369092	0.0628883685401621	0.369312240881699	0.289545029651691	29	23	23	14	-1.97575093090546
Blood/Urine Markers → Microbiome (Linear)	clr	LBXVXY	Blood m-/p-Xylene (ng/mL)	RSV_genus793	Proteobacteria; unclassified	Proteobacteria	NA	-0.00173815199665914	0.00087985404995115	0.0629188295669134	0.369416325566287	0.289626633237354	29	23	23	14	-1.97550036481124
Blood/Urine Markers → Microbiome (Linear)	clr	LBXVXY	Blood m-/p-Xylene (ng/mL)	RSV_genus338	Bacteroidetes; unclassified	Bacteroidetes	NA	-0.00243470396313501	0.00123247565140313	0.0629239734360563	0.369429530172048	0.289636985799612	29	23	23	14	-1.97545806309697
Blood/Urine Markers → Microbiome (Linear)	clr	LBXVXY	Blood m-/p-Xylene (ng/mL)	RSV_genus404	Chloroflexi; Roseiflexus	Chloroflexi	Roseiflexus	-0.00174277263409571	0.000882377295453429	0.0629690128919482	0.369605519597944	0.289774963526584	29	23	23	14	-1.97508780322838
Blood/Urine Markers → Microbiome (Linear)	clr	LBXVXY	Blood m-/p-Xylene (ng/mL)	RSV_genus333	Bacteroidetes; NS4_marine_group	Bacteroidetes	NS4_marine_group	-0.00197119622613859	0.000998152512828191	0.0629985970841713	0.36968018396639	0.289833501247196	29	23	23	14	-1.974844726437
Blood/Urine Markers → Microbiome (Linear)	clr	LBXVXY	Blood m-/p-Xylene (ng/mL)	RSV_genus116	Actinobacteria; Frondihabitans	Actinobacteria	Frondihabitans	-0.00173234548388643	0.000877558717927241	0.0630953108228373	0.369991923735571	0.290077908799179	29	23	23	14	-1.97405079397782
Blood/Urine Markers → Microbiome (Linear)	clr	LBXVXY	Blood m-/p-Xylene (ng/mL)	RSV_genus65	Actinobacteria; Acidothermus	Actinobacteria	Acidothermus	-0.00174237506701614	0.000882852866292924	0.0631535103452352	0.370181085465855	0.290226213763763	29	23	23	14	-1.97357355176557
Blood/Urine Markers → Microbiome (Linear)	clr	LBXVXY	Blood m-/p-Xylene (ng/mL)	RSV_genus454	Elusimicrobia; unclassified	Elusimicrobia	NA	-0.00172786020552002	0.000875586774186117	0.0631778555504618	0.370252360771432	0.290282094420243	29	23	23	14	-1.97337403494487
Blood/Urine Markers → Microbiome (Linear)	clr	LBXVXY	Blood m-/p-Xylene (ng/mL)	RSV_genus1045	Proteobacteria; Undibacterium	Proteobacteria	Undibacterium	-0.00166295912374531	0.000842751046217407	0.0631929045532806	0.370306543959331	0.290324574660565	29	23	23	14	-1.97325073781791
Blood/Urine Markers → Microbiome (Linear)	clr	LBXVXY	Blood m-/p-Xylene (ng/mL)	RSV_genus3	Acidobacteria; Edaphobacter	Acidobacteria	Edaphobacter	-0.00173858095277505	0.000881159855027088	0.0632162343839658	0.370400366335782	0.29039813247903	29	23	23	14	-1.97305964730044
Blood/Urine Markers → Microbiome (Linear)	clr	LBXVXY	Blood m-/p-Xylene (ng/mL)	RSV_genus376	Bacteroidetes; unclassified	Bacteroidetes	NA	-0.00183610458567963	0.000930666519206215	0.0632367011581223	0.370454224264331	0.290440357712295	29	23	23	14	-1.97289205938738
Blood/Urine Markers → Microbiome (Linear)	clr	LBXVXY	Blood m-/p-Xylene (ng/mL)	RSV_genus304	Bacteroidetes; Candidatus_Amoebophilus	Bacteroidetes	Candidatus_Amoebophilus	-0.00183509660874928	0.00093023345550525	0.0632568708547519	0.370502786675643	0.290478431199352	29	23	23	14	-1.97272695137863
Blood/Urine Markers → Microbiome (Linear)	clr	LBXVXY	Blood m-/p-Xylene (ng/mL)	RSV_genus456	Fibrobacteres; Fibrobacter	Fibrobacteres	Fibrobacter	-0.00174398472116432	0.000884062682394847	0.0632609560586816	0.370518170594305	0.290490492367903	29	23	23	14	-1.97269351584892
Blood/Urine Markers → Microbiome (Linear)	clr	LBXVXY	Blood m-/p-Xylene (ng/mL)	RSV_genus348	Bacteroidetes; Lacibacter	Bacteroidetes	Lacibacter	-0.00172033656903818	0.000872219114352255	0.0633008106213536	0.37064428588727	0.290589368203033	29	23	23	14	-1.97236742549006
Blood/Urine Markers → Microbiome (Linear)	clr	LBXVXY	Blood m-/p-Xylene (ng/mL)	RSV_genus1066	Proteobacteria; Vitreoscilla	Proteobacteria	Vitreoscilla	-0.00173228160864948	0.000879584676197436	0.0636606699956723	0.370763750825859	0.290683030084111	29	23	23	14	-1.96943131858364
Blood/Urine Markers → Microbiome (Linear)	clr	LBXVXY	Blood m-/p-Xylene (ng/mL)	RSV_genus1170	Proteobacteria; Thiogranum	Proteobacteria	Thiogranum	-0.00173837462950694	0.000882264323282067	0.0635471655991759	0.370763750825859	0.290683030084111	29	23	23	14	-1.97035580339472
Blood/Urine Markers → Microbiome (Linear)	clr	LBXVXY	Blood m-/p-Xylene (ng/mL)	RSV_genus1211	Proteobacteria; unclassified	Proteobacteria	NA	-0.001727831984814	0.000876538893178334	0.0634438834216226	0.370763750825859	0.290683030084111	29	23	23	14	-1.97119830992196
Blood/Urine Markers → Microbiome (Linear)	clr	LBXVXY	Blood m-/p-Xylene (ng/mL)	RSV_genus1264	Proteobacteria; Nevskia	Proteobacteria	Nevskia	-0.00172896610855288	0.000877205674018934	0.063469057173962	0.370763750825859	0.290683030084111	29	23	23	14	-1.97099284667367
Blood/Urine Markers → Microbiome (Linear)	clr	LBXVXY	Blood m-/p-Xylene (ng/mL)	RSV_genus160	Actinobacteria; Aeromicrobium	Actinobacteria	Aeromicrobium	-0.00186931332680781	0.000949135403125271	0.063653376898323	0.370763750825859	0.290683030084111	29	23	23	14	-1.96949067609596
Blood/Urine Markers → Microbiome (Linear)	clr	LBXVXY	Blood m-/p-Xylene (ng/mL)	RSV_genus166	Actinobacteria; Aestuariimicrobium	Actinobacteria	Aestuariimicrobium	-0.00178396987894346	0.000905168071934496	0.0634839393788744	0.370763750825859	0.290683030084111	29	23	23	14	-1.97087141521774
Blood/Urine Markers → Microbiome (Linear)	clr	LBXVXY	Blood m-/p-Xylene (ng/mL)	RSV_genus464	Firmicutes; Caldibacillus	Firmicutes	Caldibacillus	-0.0024192752285423	0.00122730974687017	0.0634434512608181	0.370763750825859	0.290683030084111	29	23	23	14	-1.97120183776901
Blood/Urine Markers → Microbiome (Linear)	clr	LBXVXY	Blood m-/p-Xylene (ng/mL)	RSV_genus481	Firmicutes; Saccharibacillus	Firmicutes	Saccharibacillus	-0.00173805606367675	0.000882190425533993	0.0635712217573028	0.370763750825859	0.290683030084111	29	23	23	14	-1.97015974484727
Blood/Urine Markers → Microbiome (Linear)	clr	LBXVXY	Blood m-/p-Xylene (ng/mL)	RSV_genus515	Firmicutes; Catellicoccus	Firmicutes	Catellicoccus	-0.00285020812110636	0.0014465770725425	0.0635525432396287	0.370763750825859	0.290683030084111	29	23	23	14	-1.97031196968776
Blood/Urine Markers → Microbiome (Linear)	clr	LBXVXY	Blood m-/p-Xylene (ng/mL)	RSV_genus557	Firmicutes; Anaerofustis	Firmicutes	Anaerofustis	-0.00173732696883318	0.000881631342681993	0.0635194057258022	0.370763750825859	0.290683030084111	29	23	23	14	-1.97058212965534
Blood/Urine Markers → Microbiome (Linear)	clr	LBXVXY	Blood m-/p-Xylene (ng/mL)	RSV_genus666	Firmicutes; Pseudoflavonifractor	Firmicutes	Pseudoflavonifractor	-0.00172660789667408	0.000875936586646481	0.0634490332592912	0.370763750825859	0.290683030084111	29	23	23	14	-1.97115627203607
Blood/Urine Markers → Microbiome (Linear)	clr	LBXVXY	Blood m-/p-Xylene (ng/mL)	RSV_genus811	Proteobacteria; unclassified	Proteobacteria	NA	-0.00207326532500026	0.00105248201650505	0.0636053210097367	0.370763750825859	0.290683030084111	29	23	23	14	-1.96988194808772
Blood/Urine Markers → Microbiome (Linear)	clr	LBXVXY	Blood m-/p-Xylene (ng/mL)	RSV_genus862	Proteobacteria; unclassified	Proteobacteria	NA	-0.00172423210711014	0.000874625237900398	0.0634197528438299	0.370763750825859	0.290683030084111	29	23	23	14	-1.97139532727101
Blood/Urine Markers → Microbiome (Linear)	clr	LBXVXY	Blood m-/p-Xylene (ng/mL)	RSV_genus220	Actinobacteria; unclassified	Actinobacteria	NA	-0.00179416441180681	0.000911417615318768	0.0637699522995	0.370773252782913	0.290690479727346	29	23	23	14	-1.96854261060042
Blood/Urine Markers → Microbiome (Linear)	clr	LBXVXY	Blood m-/p-Xylene (ng/mL)	RSV_genus434	Cyanobacteria; unclassified	Cyanobacteria	NA	-0.00180888587581021	0.000919154381217863	0.0638380910094927	0.370997018052407	0.290865914263272	29	23	23	14	-1.96798917872041
Blood/Urine Markers → Microbiome (Linear)	clr	LBXVXY	Blood m-/p-Xylene (ng/mL)	RSV_genus190	Actinobacteria; Actinoallomurus	Actinobacteria	Actinoallomurus	-0.00185079455913599	0.000940540420929739	0.0638615130817248	0.371076831348533	0.290928488802199	29	23	23	14	-1.96779906312421
Blood/Urine Markers → Microbiome (Linear)	clr	LBXVXY	Blood m-/p-Xylene (ng/mL)	RSV_genus400	Chloroflexi; unclassified	Chloroflexi	NA	-0.00180664169270799	0.000918222295200533	0.0638930929745066	0.37117163758404	0.29100281797744	29	23	23	14	-1.96754282939017
Blood/Urine Markers → Microbiome (Linear)	clr	LBXVXY	Blood m-/p-Xylene (ng/mL)	RSV_genus1024	Proteobacteria; Rhodoferax	Proteobacteria	Rhodoferax	-0.00192338722645271	0.000977586710138461	0.0639002173669105	0.371179656341332	0.291009104775062	29	23	23	14	-1.96748503892846
Blood/Urine Markers → Microbiome (Linear)	clr	LBXVXY	Blood m-/p-Xylene (ng/mL)	RSV_genus482	Firmicutes; Thermobacillus	Firmicutes	Thermobacillus	-0.00181140249064777	0.000920941164986649	0.0639719367164085	0.371399718416758	0.291181635964395	29	23	23	14	-1.96690359766255
Blood/Urine Markers → Microbiome (Linear)	clr	LBXVXY	Blood m-/p-Xylene (ng/mL)	RSV_genus183	Actinobacteria; Kitasatospora	Actinobacteria	Kitasatospora	-0.00191837870154625	0.000975418475205818	0.0639941324602672	0.371491071061346	0.291253257484772	29	23	23	14	-1.9667237706785
Blood/Urine Markers → Microbiome (Linear)	clr	LBXVXY	Blood m-/p-Xylene (ng/mL)	RSV_genus103	Actinobacteria; unclassified	Actinobacteria	NA	-0.00174020303487536	0.000884941246727367	0.0640264963857367	0.371594429192863	0.2913342914445	29	23	23	14	-1.96646166207177
Blood/Urine Markers → Microbiome (Linear)	clr	LBXVXY	Blood m-/p-Xylene (ng/mL)	RSV_genus161	Actinobacteria; Kribbella	Actinobacteria	Kribbella	-0.00179113528388748	0.000911061477092318	0.0640851067700086	0.371783552843561	0.291482566554252	29	23	23	14	-1.96598728946804
Blood/Urine Markers → Microbiome (Linear)	clr	LBXVXY	Blood m-/p-Xylene (ng/mL)	RSV_genus22	Acidobacteria; unclassified	Acidobacteria	NA	-0.00189974625615562	0.000966329057483861	0.0640907847354336	0.371798454902459	0.291494249939225	29	23	23	14	-1.96594135449285
Blood/Urine Markers → Microbiome (Linear)	clr	LBXVXY	Blood m-/p-Xylene (ng/mL)	RSV_genus234	Bacteroidetes; unclassified	Bacteroidetes	NA	-0.00171630160752865	0.000873124267393133	0.0641204507006241	0.371911565923555	0.291582930276164	29	23	23	14	-1.96570141459127
Blood/Urine Markers → Microbiome (Linear)	clr	LBXVXY	Blood m-/p-Xylene (ng/mL)	RSV_genus1140	Proteobacteria; unclassified	Proteobacteria	NA	-0.0017304355972599	0.000880376369356894	0.0641375163993519	0.371949882021479	0.291612970536089	29	23	23	14	-1.96556343115384
Blood/Urine Markers → Microbiome (Linear)	clr	LBXVXY	Blood m-/p-Xylene (ng/mL)	RSV_genus532	Firmicutes; unclassified	Firmicutes	NA	-0.00171199368952557	0.000871056289657044	0.0641549424598003	0.372008097399645	0.291658612059795	29	23	23	14	-1.96542256781088
Blood/Urine Markers → Microbiome (Linear)	clr	LBXVXY	Blood m-/p-Xylene (ng/mL)	RSV_genus826	Proteobacteria; Brucella	Proteobacteria	Brucella	-0.00176422867635406	0.000898111632901884	0.0642845804980814	0.372405761050207	0.29197038491958	29	23	23	14	-1.96437570979196
Blood/Urine Markers → Microbiome (Linear)	clr	LBXVXY	Blood m-/p-Xylene (ng/mL)	RSV_genus95	Actinobacteria; Dermabacter	Actinobacteria	Dermabacter	-0.0021618513588879	0.00110055464162063	0.0642903747352681	0.372423344359308	0.291984170435443	29	23	23	14	-1.96432896389809
Blood/Urine Markers → Microbiome (Linear)	clr	LBXVXY	Blood m-/p-Xylene (ng/mL)	RSV_genus904	Proteobacteria; Acidiphilium	Proteobacteria	Acidiphilium	-0.00172221962909857	0.000876776743553911	0.0642986208034723	0.372448809564774	0.292004135448393	29	23	23	14	-1.9642624439578
Blood/Urine Markers → Microbiome (Linear)	clr	LBXVXY	Blood m-/p-Xylene (ng/mL)	RSV_genus1029	Proteobacteria; Tepidicella	Proteobacteria	Tepidicella	-0.00174931443559828	0.000891039475336735	0.0644268659429207	0.372555987817724	0.292088164427109	29	23	23	14	-1.96322888493485
Blood/Urine Markers → Microbiome (Linear)	clr	LBXVXY	Blood m-/p-Xylene (ng/mL)	RSV_genus21	Acidobacteria; unclassified	Acidobacteria	NA	-0.00171664398841722	0.00087421473468704	0.0643756898058453	0.372555987817724	0.292088164427109	29	23	23	14	-1.96364110590261
Blood/Urine Markers → Microbiome (Linear)	clr	LBXVXY	Blood m-/p-Xylene (ng/mL)	RSV_genus439	Cyanobacteria; unclassified	Cyanobacteria	NA	-0.00173454619432027	0.000883479957396815	0.0644166299372331	0.372555987817724	0.292088164427109	29	23	23	14	-1.96331131204281
Blood/Urine Markers → Microbiome (Linear)	clr	LBXVXY	Blood m-/p-Xylene (ng/mL)	RSV_genus487	Firmicutes; Sporosarcina	Firmicutes	Sporosarcina	-0.00199576341761501	0.00101645217541885	0.0643981411570763	0.372555987817724	0.292088164427109	29	23	23	14	-1.96346022555624
Blood/Urine Markers → Microbiome (Linear)	clr	LBXVXY	Blood m-/p-Xylene (ng/mL)	RSV_genus815	Proteobacteria; Methylovirgula	Proteobacteria	Methylovirgula	-0.00172705031637564	0.00087954262245803	0.0643835539399849	0.372555987817724	0.292088164427109	29	23	23	14	-1.96357774174616
Blood/Urine Markers → Microbiome (Linear)	clr	LBXVXY	Blood m-/p-Xylene (ng/mL)	RSV_genus1169	Proteobacteria; unclassified	Proteobacteria	NA	-0.00178768986106005	0.000910700281466947	0.0644573149706546	0.372660069804589	0.292169765897726	29	23	23	14	-1.96298375814759
Blood/Urine Markers → Microbiome (Linear)	clr	LBXVXY	Blood m-/p-Xylene (ng/mL)	RSV_genus180	Actinobacteria; Saccharopolyspora	Actinobacteria	Saccharopolyspora	-0.00217668859171647	0.00110895431376125	0.0644764438201722	0.372724303023619	0.292220125477643	29	23	23	14	-1.96282981607581
Blood/Urine Markers → Microbiome (Linear)	clr	LBXVXY	Blood m-/p-Xylene (ng/mL)	RSV_genus1075	Proteobacteria; Candidatus_Accumulibacter	Proteobacteria	Candidatus_Accumulibacter	-0.00179157618876509	0.000913727856939541	0.0647375221634607	0.372742415128146	0.29223432557518	29	23	23	14	-1.96073281027661
Blood/Urine Markers → Microbiome (Linear)	clr	LBXVXY	Blood m-/p-Xylene (ng/mL)	RSV_genus1084	Proteobacteria; unclassified	Proteobacteria	NA	-0.00184890360365868	0.000943633019363758	0.0649106949453433	0.372742415128146	0.29223432557518	29	23	23	14	-1.95934602299662
Blood/Urine Markers → Microbiome (Linear)	clr	LBXVXY	Blood m-/p-Xylene (ng/mL)	RSV_genus1151	Proteobacteria; Succinivibrionaceae_UCG-001	Proteobacteria	Succinivibrionaceae_UCG-001	-0.00171927577319522	0.000877832310359197	0.0650106681373476	0.372742415128146	0.29223432557518	29	23	23	14	-1.95854692622526
Blood/Urine Markers → Microbiome (Linear)	clr	LBXVXY	Blood m-/p-Xylene (ng/mL)	RSV_genus1186	Proteobacteria; Morganella	Proteobacteria	Morganella	-0.00172077524160746	0.000878683513553633	0.0650345589933149	0.372742415128146	0.29223432557518	29	23	23	14	-1.95835612602789
Blood/Urine Markers → Microbiome (Linear)	clr	LBXVXY	Blood m-/p-Xylene (ng/mL)	RSV_genus1196	Proteobacteria; Tatumella	Proteobacteria	Tatumella	-0.00171420216569096	0.00087576511676283	0.0651573298041209	0.372742415128146	0.29223432557518	29	23	23	14	-1.95737662174456
Blood/Urine Markers → Microbiome (Linear)	clr	LBXVXY	Blood m-/p-Xylene (ng/mL)	RSV_genus1208	Proteobacteria; Methylocaldum	Proteobacteria	Methylocaldum	-0.00206294208423321	0.001053477711647	0.0650514945406163	0.372742415128146	0.29223432557518	29	23	23	14	-1.95822091101294
Blood/Urine Markers → Microbiome (Linear)	clr	LBXVXY	Blood m-/p-Xylene (ng/mL)	RSV_genus1303	Spirochaetae; unclassified	Spirochaetae	NA	-0.00184140805698329	0.000939100022153797	0.0647263891046512	0.372742415128146	0.29223432557518	29	23	23	14	-1.96082207809992
Blood/Urine Markers → Microbiome (Linear)	clr	LBXVXY	Blood m-/p-Xylene (ng/mL)	RSV_genus151	Actinobacteria; Micromonospora	Actinobacteria	Micromonospora	-0.00195908507503636	0.000998873632637567	0.0646675350709315	0.372742415128146	0.29223432557518	29	23	23	14	-1.96129421282581
Blood/Urine Markers → Microbiome (Linear)	clr	LBXVXY	Blood m-/p-Xylene (ng/mL)	RSV_genus283	Bacteroidetes; Adhaeribacter	Bacteroidetes	Adhaeribacter	-0.00171969941332116	0.00087671206272786	0.064637819740996	0.372742415128146	0.29223432557518	29	23	23	14	-1.96153273854859
Blood/Urine Markers → Microbiome (Linear)	clr	LBXVXY	Blood m-/p-Xylene (ng/mL)	RSV_genus310	Bacteroidetes; Rubrivirga	Bacteroidetes	Rubrivirga	-0.00177823814249043	0.000906628071768793	0.064657399471733	0.372742415128146	0.29223432557518	29	23	23	14	-1.96137556056605
Blood/Urine Markers → Microbiome (Linear)	clr	LBXVXY	Blood m-/p-Xylene (ng/mL)	RSV_genus312	Bacteroidetes; Candidatus_Sulcia	Bacteroidetes	Candidatus_Sulcia	-0.00171571513505507	0.000876112727837771	0.0650382173765912	0.372742415128146	0.29223432557518	29	23	23	14	-1.95832691449355
Blood/Urine Markers → Microbiome (Linear)	clr	LBXVXY	Blood m-/p-Xylene (ng/mL)	RSV_genus366	Bacteroidetes; Arcticibacter	Bacteroidetes	Arcticibacter	-0.00201211638986223	0.00102794961154739	0.0651534428869306	0.372742415128146	0.29223432557518	29	23	23	14	-1.95740760759018
Blood/Urine Markers → Microbiome (Linear)	clr	LBXVXY	Blood m-/p-Xylene (ng/mL)	RSV_genus411	Chloroflexi; unclassified	Chloroflexi	NA	-0.00177107711231082	0.000904947373909844	0.0651913999531944	0.372742415128146	0.29223432557518	29	23	23	14	-1.95710509071798
Blood/Urine Markers → Microbiome (Linear)	clr	LBXVXY	Blood m-/p-Xylene (ng/mL)	RSV_genus417	Chloroflexi; unclassified	Chloroflexi	NA	-0.00171685114099278	0.000875493508430147	0.064703012629225	0.372742415128146	0.29223432557518	29	23	23	14	-1.96100956142013
Blood/Urine Markers → Microbiome (Linear)	clr	LBXVXY	Blood m-/p-Xylene (ng/mL)	RSV_genus443	Cyanobacteria; unclassified	Cyanobacteria	NA	-0.00174850993491638	0.000891344105166963	0.0646225493219767	0.372742415128146	0.29223432557518	29	23	23	14	-1.96165535260802
Blood/Urine Markers → Microbiome (Linear)	clr	LBXVXY	Blood m-/p-Xylene (ng/mL)	RSV_genus463	Firmicutes; Bacillus	Firmicutes	Bacillus	-0.0017215503140692	0.000878427464041513	0.0648527980471371	0.372742415128146	0.29223432557518	29	23	23	14	-1.95980930075729
Blood/Urine Markers → Microbiome (Linear)	clr	LBXVXY	Blood m-/p-Xylene (ng/mL)	RSV_genus509	Firmicutes; Desemzia	Firmicutes	Desemzia	-0.0017207606493799	0.000877476510368366	0.0647000543602728	0.372742415128146	0.29223432557518	29	23	23	14	-1.96103329154364
Blood/Urine Markers → Microbiome (Linear)	clr	LBXVXY	Blood m-/p-Xylene (ng/mL)	RSV_genus536	Firmicutes; unclassified	Firmicutes	NA	-0.00172340501535142	0.000879800647553955	0.0649716660569242	0.372742415128146	0.29223432557518	29	23	23	14	-1.95885854385635
Blood/Urine Markers → Microbiome (Linear)	clr	LBXVXY	Blood m-/p-Xylene (ng/mL)	RSV_genus652	Firmicutes; Terrisporobacter	Firmicutes	Terrisporobacter	-0.0017074202058778	0.000871751031138497	0.0650027838000738	0.372742415128146	0.29223432557518	29	23	23	14	-1.95860990683077
Blood/Urine Markers → Microbiome (Linear)	clr	LBXVXY	Blood m-/p-Xylene (ng/mL)	RSV_genus72	Actinobacteria; Modestobacter	Actinobacteria	Modestobacter	-0.001715393383424	0.000876502297748842	0.0651933652920354	0.372742415128146	0.29223432557518	29	23	23	14	-1.95708943128811
Blood/Urine Markers → Microbiome (Linear)	clr	LBXVXY	Blood m-/p-Xylene (ng/mL)	RSV_genus813	Proteobacteria; Chelatococcus	Proteobacteria	Chelatococcus	-0.00236251742133138	0.00120604342405375	0.0649665870792625	0.372742415128146	0.29223432557518	29	23	23	14	-1.95889913597844
Blood/Urine Markers → Microbiome (Linear)	clr	LBXVXY	Blood m-/p-Xylene (ng/mL)	RSV_genus843	Proteobacteria; unclassified	Proteobacteria	NA	-0.00180498359538625	0.000919763596732202	0.0645245368938526	0.372742415128146	0.29223432557518	29	23	23	14	-1.96244296012488
Blood/Urine Markers → Microbiome (Linear)	clr	LBXVXY	Blood m-/p-Xylene (ng/mL)	RSV_genus851	Proteobacteria; Pleomorphomonas	Proteobacteria	Pleomorphomonas	-0.00175885265747357	0.000898640967916104	0.0651749437472778	0.372742415128146	0.29223432557518	29	23	23	14	-1.95723622700203
Blood/Urine Markers → Microbiome (Linear)	clr	LBXVXY	Blood m-/p-Xylene (ng/mL)	RSV_genus903	Proteobacteria; Acidicaldus	Proteobacteria	Acidicaldus	-0.00177305624661743	0.000904444671791065	0.0647814015696079	0.372742415128146	0.29223432557518	29	23	23	14	-1.96038110668092
Blood/Urine Markers → Microbiome (Linear)	clr	LBXVXY	Blood m-/p-Xylene (ng/mL)	RSV_genus93	Actinobacteria; unclassified	Actinobacteria	NA	-0.00172710189154176	0.000880866287785186	0.0647434042436619	0.372742415128146	0.29223432557518	29	23	23	14	-1.96068565171714
Blood/Urine Markers → Microbiome (Linear)	clr	LBXVXY	Blood m-/p-Xylene (ng/mL)	RSV_genus933	Proteobacteria; Telmatospirillum	Proteobacteria	Telmatospirillum	-0.00176118341801015	0.000899965122243775	0.0652113311830322	0.372742415128146	0.29223432557518	29	23	23	14	-1.95694630211802
Blood/Urine Markers → Microbiome (Linear)	clr	LBXVXY	Blood m-/p-Xylene (ng/mL)	RSV_genus1113	Proteobacteria; unclassified	Proteobacteria	NA	-0.00171523433939007	0.000876760040522679	0.0652884015643852	0.372821079335943	0.292295999215687	29	23	23	14	-1.9563327023521
Blood/Urine Markers → Microbiome (Linear)	clr	LBXVXY	Blood m-/p-Xylene (ng/mL)	RSV_genus861	Proteobacteria; Ensifer	Proteobacteria	Ensifer	-0.0017145995161108	0.000876448690227865	0.0652920893105818	0.372835464471981	0.292307277327214	29	23	23	14	-1.95630335834608
Blood/Urine Markers → Microbiome (Linear)	clr	LBXVXY	Blood m-/p-Xylene (ng/mL)	RSV_genus757	Gemmatimonadetes; unclassified	Gemmatimonadetes	NA	-0.00171521819771075	0.000876786326732988	0.0652980864711074	0.372859699505345	0.292326277871136	29	23	23	14	-1.95625564109999
Blood/Urine Markers → Microbiome (Linear)	clr	LBXVXY	Blood m-/p-Xylene (ng/mL)	RSV_genus770	PAUC34f; unclassified	PAUC34f	NA	-0.00173841325992334	0.000888713814975715	0.0653176274935878	0.372937907012894	0.292387593453415	29	23	23	14	-1.95610018729241
Blood/Urine Markers → Microbiome (Linear)	clr	LBXVXY	Blood m-/p-Xylene (ng/mL)	RSV_genus1173	Proteobacteria; Buchnera	Proteobacteria	Buchnera	-0.00173685406016655	0.000887983261308461	0.0653360582463313	0.372992286110213	0.292430227288968	29	23	23	14	-1.95595360390832
Blood/Urine Markers → Microbiome (Linear)	clr	LBXVXY	Blood m-/p-Xylene (ng/mL)	RSV_genus889	Proteobacteria; Maribius	Proteobacteria	Maribius	-0.001715144618003	0.000876906446250871	0.065342326081342	0.373007871023579	0.292442446039671	29	23	23	14	-1.95590376297943
Blood/Urine Markers → Microbiome (Linear)	clr	LBXVXY	Blood m-/p-Xylene (ng/mL)	RSV_genus732	Firmicutes; Mitsuokella	Firmicutes	Mitsuokella	-0.00170370789877146	0.000871157394824967	0.0653700673226784	0.373070403354525	0.292491472103835	29	23	23	14	-1.95568321969392
Blood/Urine Markers → Microbiome (Linear)	clr	LBXVXY	Blood m-/p-Xylene (ng/mL)	RSV_genus871	Proteobacteria; Rhizomicrobium	Proteobacteria	Rhizomicrobium	-0.00171506404620569	0.000877038539590256	0.065390943266786	0.373149493429809	0.292553479629333	29	23	23	14	-1.9555173105699
Blood/Urine Markers → Microbiome (Linear)	clr	LBXVXY	Blood m-/p-Xylene (ng/mL)	RSV_genus296	Bacteroidetes; Ohtaekwangia	Bacteroidetes	Ohtaekwangia	-0.00171504449268848	0.000877070684695124	0.0654027692711492	0.373200289819777	0.292593304581261	29	23	23	14	-1.95542334570747
Blood/Urine Markers → Microbiome (Linear)	clr	LBXVXY	Blood m-/p-Xylene (ng/mL)	RSV_genus632	Firmicutes; Syntrophococcus	Firmicutes	Syntrophococcus	-0.00205386824089781	0.00105038105096459	0.0654113241019937	0.373232767173904	0.292618767199129	29	23	23	14	-1.95535538175568
Blood/Urine Markers → Microbiome (Linear)	clr	LBXVXY	Blood m-/p-Xylene (ng/mL)	RSV_genus858	Proteobacteria; Nitratireductor	Proteobacteria	Nitratireductor	-0.00172133109332349	0.00088041454851897	0.0654388143387968	0.373342533926346	0.292704825591114	29	23	23	14	-1.9551370388178
Blood/Urine Markers → Microbiome (Linear)	clr	LBXVXY	Blood m-/p-Xylene (ng/mL)	RSV_genus415	Chloroflexi; unclassified	Chloroflexi	NA	-0.00171584474332078	0.000877697008843963	0.0654636666038303	0.373413004820969	0.292760075580187	29	23	23	14	-1.95493971841235
Blood/Urine Markers → Microbiome (Linear)	clr	LBXVXY	Blood m-/p-Xylene (ng/mL)	RSV_genus692	Firmicutes; Caldicellulosiruptor	Firmicutes	Caldicellulosiruptor	-0.00172081840805269	0.000880328468414845	0.0654880940270434	0.373467799265899	0.292803035053028	29	23	23	14	-1.95474583612099
Blood/Urine Markers → Microbiome (Linear)	clr	LBXVXY	Blood m-/p-Xylene (ng/mL)	RSV_genus471	Firmicutes; Paucisalibacillus	Firmicutes	Paucisalibacillus	-0.00171482750374002	0.000877294706039111	0.0654968089875913	0.373491267975678	0.292821434790477	29	23	23	14	-1.95467668040797
Blood/Urine Markers → Microbiome (Linear)	clr	LBXVXY	Blood m-/p-Xylene (ng/mL)	RSV_genus1249	Proteobacteria; unclassified	Proteobacteria	NA	-0.00172792898745722	0.000884118964092361	0.0655307046685691	0.373616242921538	0.292919416580407	29	23	23	14	-1.95440778632219
Blood/Urine Markers → Microbiome (Linear)	clr	LBXVXY	Blood m-/p-Xylene (ng/mL)	RSV_genus715	Firmicutes; Sharpea	Firmicutes	Sharpea	-0.00172792898745722	0.000884118964092363	0.0655307046685696	0.373616242921538	0.292919416580407	29	23	23	14	-1.95440778632218
Blood/Urine Markers → Microbiome (Linear)	clr	LBXVXY	Blood m-/p-Xylene (ng/mL)	RSV_genus418	Chloroflexi; unclassified	Chloroflexi	NA	-0.00171482081218138	0.000877440852578604	0.0655388127614451	0.3736461285409	0.292942847248515	29	23	23	14	-1.95434348325805
Blood/Urine Markers → Microbiome (Linear)	clr	LBXVXY	Blood m-/p-Xylene (ng/mL)	RSV_genus171	Actinobacteria; Propioniciclava	Actinobacteria	Propioniciclava	-0.00172032418236122	0.000880459033556172	0.0655954336998972	0.373858348508578	0.293109230135492	29	23	23	14	-1.95389463540721
Blood/Urine Markers → Microbiome (Linear)	clr	LBXVXY	Blood m-/p-Xylene (ng/mL)	RSV_genus409	Chloroflexi; unclassified	Chloroflexi	NA	-0.00171746357259703	0.000879085486490023	0.0656208245759996	0.373932921482296	0.293167696201591	29	23	23	14	-1.95369346780419
Blood/Urine Markers → Microbiome (Linear)	clr	LBXVXY	Blood m-/p-Xylene (ng/mL)	RSV_genus34	Actinobacteria; unclassified	Actinobacteria	NA	-0.00172231946626337	0.000881725831908885	0.0656641516837811	0.374082933769615	0.293285307554186	29	23	23	14	-1.95335035442327
Blood/Urine Markers → Microbiome (Linear)	clr	LBXVXY	Blood m-/p-Xylene (ng/mL)	RSV_genus176	Actinobacteria; Lentzea	Actinobacteria	Lentzea	-0.00171458804131973	0.000877830838718549	0.0656818725606239	0.37413339227846	0.293324867603441	29	23	23	14	-1.95321007840493
Blood/Urine Markers → Microbiome (Linear)	clr	LBXVXY	Blood m-/p-Xylene (ng/mL)	RSV_genus189	Actinobacteria; unclassified	Actinobacteria	NA	-0.00171453462973961	0.00087792101114279	0.0657149132353524	0.374215086812915	0.293388917054779	29	23	23	14	-1.95294862291518
Blood/Urine Markers → Microbiome (Linear)	clr	LBXVXY	Blood m-/p-Xylene (ng/mL)	RSV_genus430	Cyanobacteria; Pleurocapsa	Cyanobacteria	Pleurocapsa	-0.00171385895454581	0.000877596372490023	0.0657209155893755	0.374232568149157	0.293402622622752	29	23	23	14	-1.95290113800612
Blood/Urine Markers → Microbiome (Linear)	clr	LBXVXY	Blood m-/p-Xylene (ng/mL)	RSV_genus412	Chloroflexi; unclassified	Chloroflexi	NA	-0.0017170608846017	0.000879319736614316	0.0657444426760605	0.374326451345725	0.293476228124885	29	23	23	14	-1.95271505131112
Blood/Urine Markers → Microbiome (Linear)	clr	LBXVXY	Blood m-/p-Xylene (ng/mL)	RSV_genus282	Bacteroidetes; unclassified	Bacteroidetes	NA	-0.00172170007520528	0.00088174338691319	0.0657578538600876	0.374376085134044	0.293515141583795	29	23	23	14	-1.95260900252694
Blood/Urine Markers → Microbiome (Linear)	clr	LBXVXY	Blood m-/p-Xylene (ng/mL)	RSV_genus473	Firmicutes; Ureibacillus	Firmicutes	Ureibacillus	-0.00171363788890334	0.00087764392825129	0.0657661471172093	0.374405200472661	0.293537968342971	29	23	23	14	-1.95254343332354
Blood/Urine Markers → Microbiome (Linear)	clr	LBXVXY	Blood m-/p-Xylene (ng/mL)	RSV_genus267	Bacteroidetes; Prevotellaceae_UCG-001	Bacteroidetes	Prevotellaceae_UCG-001	-0.00171656958805416	0.000879238343196015	0.0657922574999426	0.374478397637826	0.293595355759395	29	23	23	14	-1.95233704414489
Blood/Urine Markers → Microbiome (Linear)	clr	LBXVXY	Blood m-/p-Xylene (ng/mL)	RSV_genus1067	Proteobacteria; Vogesella	Proteobacteria	Vogesella	-0.00172028741482449	0.000881689641984115	0.0659456775758616	0.374748689647086	0.293807267792554	29	23	23	14	-1.95112580766315
Blood/Urine Markers → Microbiome (Linear)	clr	LBXVXY	Blood m-/p-Xylene (ng/mL)	RSV_genus1111	Proteobacteria; Corallococcus	Proteobacteria	Corallococcus	-0.00171424971762098	0.000878406338548343	0.0658925133187386	0.374748689647086	0.293807267792554	29	23	23	14	-1.95154525006497
Blood/Urine Markers → Microbiome (Linear)	clr	LBXVXY	Blood m-/p-Xylene (ng/mL)	RSV_genus145	Actinobacteria; Actinoplanes	Actinobacteria	Actinoplanes	-0.00194996858001016	0.00099921056296317	0.0658970845014543	0.374748689647086	0.293807267792554	29	23	23	14	-1.95150917362954
Blood/Urine Markers → Microbiome (Linear)	clr	LBXVXY	Blood m-/p-Xylene (ng/mL)	RSV_genus303	Bacteroidetes; Spirosoma	Bacteroidetes	Spirosoma	-0.00171926809739798	0.000881220730800062	0.0659607026268974	0.374748689647086	0.293807267792554	29	23	23	14	-1.95100732121572
Blood/Urine Markers → Microbiome (Linear)	clr	LBXVXY	Blood m-/p-Xylene (ng/mL)	RSV_genus505	Firmicutes; unclassified	Firmicutes	NA	-0.00171340199996317	0.000877988461843491	0.0658971620978932	0.374748689647086	0.293807267792554	29	23	23	14	-1.95150856124644
Blood/Urine Markers → Microbiome (Linear)	clr	LBXVXY	Blood m-/p-Xylene (ng/mL)	RSV_genus61	Actinobacteria; Nocardia	Actinobacteria	Nocardia	-0.00171427008620094	0.000878371400633214	0.065879740938466	0.374748689647086	0.293807267792554	29	23	23	14	-1.95164606334533
Blood/Urine Markers → Microbiome (Linear)	clr	LBXVXY	Blood m-/p-Xylene (ng/mL)	RSV_genus405	Chloroflexi; Herpetosiphon	Chloroflexi	Herpetosiphon	-0.00171969172387601	0.000881670293596496	0.0660259598227617	0.374860858080187	0.293895209129702	29	23	23	14	-1.95049298628523
Blood/Urine Markers → Microbiome (Linear)	clr	LBXVXY	Blood m-/p-Xylene (ng/mL)	RSV_genus956	Proteobacteria; unclassified	Proteobacteria	NA	-0.00184832117453435	0.000947640719122738	0.0660320414387541	0.374865201120843	0.293898614123354	29	23	23	14	-1.95044507611007
Blood/Urine Markers → Microbiome (Linear)	clr	LBXVXY	Blood m-/p-Xylene (ng/mL)	RSV_genus983	Proteobacteria; MWH-UniP1_aquatic_group	Proteobacteria	MWH-UniP1_aquatic_group	-0.00170760745298392	0.000875595904883133	0.0660602116298507	0.374939973102598	0.293957236214034	29	23	23	14	-1.950223206231
Blood/Urine Markers → Microbiome (Linear)	clr	LBXVXY	Blood m-/p-Xylene (ng/mL)	RSV_genus1302	Spirochaetae; unclassified	Spirochaetae	NA	-0.00208437929256422	0.00106888986669141	0.0660833267357122	0.375057823577669	0.29404963233721	29	23	23	14	-1.95004121333483
Blood/Urine Markers → Microbiome (Linear)	clr	LBXVXY	Blood m-/p-Xylene (ng/mL)	RSV_genus178	Actinobacteria; Prauserella	Actinobacteria	Prauserella	-0.00171391152778805	0.00087899185848488	0.0661062831032965	0.375154744065087	0.294125619110181	29	23	23	14	-1.94986052628783
Blood/Urine Markers → Microbiome (Linear)	clr	LBXVXY	Blood m-/p-Xylene (ng/mL)	RSV_genus474	Firmicutes; Thermicanus	Firmicutes	Thermicanus	-0.00328561168665279	0.00168600645775321	0.0662470332992719	0.375642796670187	0.2945082579463	29	23	23	14	-1.94875391582499
Blood/Urine Markers → Microbiome (Linear)	clr	LBXVXY	Blood m-/p-Xylene (ng/mL)	RSV_genus1203	Proteobacteria; unclassified	Proteobacteria	NA	-0.00171233256177602	0.000878779387445901	0.0662748844943588	0.375757312590028	0.294598039739957	29	23	23	14	-1.94853519124154
Blood/Urine Markers → Microbiome (Linear)	clr	LBXVXY	Blood m-/p-Xylene (ng/mL)	RSV_genus144	Actinobacteria; Sanguibacter	Actinobacteria	Sanguibacter	-0.00171118699151319	0.000878473000961513	0.0663544563053068	0.375981284219175	0.294773636064215	29	23	23	14	-1.94791073788295
Blood/Urine Markers → Microbiome (Linear)	clr	LBXVXY	Blood m-/p-Xylene (ng/mL)	RSV_genus127	Actinobacteria; Schumannella	Actinobacteria	Schumannella	-0.00171506960816807	0.000880505029933866	0.0663654029401684	0.376014118070984	0.294799378180352	29	23	23	14	-1.94782488442671
Blood/Urine Markers → Microbiome (Linear)	clr	LBXVXY	Blood m-/p-Xylene (ng/mL)	RSV_genus67	Actinobacteria; Fodinicola	Actinobacteria	Fodinicola	-0.00171341310031161	0.000879873437899911	0.0664272054885946	0.376216433048525	0.294957995441538	29	23	23	14	-1.94734040886743
Blood/Urine Markers → Microbiome (Linear)	clr	LBXVXY	Blood m-/p-Xylene (ng/mL)	RSV_genus745	Fusobacteria; unclassified	Fusobacteria	NA	-0.00170960836034624	0.000877993625272338	0.0664481544495648	0.376305018520262	0.295027447466685	29	23	23	14	-1.947176279117
Blood/Urine Markers → Microbiome (Linear)	clr	LBXVXY	Blood m-/p-Xylene (ng/mL)	RSV_genus184	Actinobacteria; unclassified	Actinobacteria	NA	-0.00174849857420268	0.000898091442090963	0.0664828130725627	0.376411094303424	0.295110612096451	29	23	23	14	-1.9469048387008
Blood/Urine Markers → Microbiome (Linear)	clr	LBXVXY	Blood m-/p-Xylene (ng/mL)	RSV_genus423	Cyanobacteria; unclassified	Cyanobacteria	NA	-0.00172224291394728	0.000884707487552638	0.0665114552886001	0.376508557937335	0.295187024702498	29	23	23	14	-1.94668061272038
Blood/Urine Markers → Microbiome (Linear)	clr	LBXVXY	Blood m-/p-Xylene (ng/mL)	RSV_genus710	Firmicutes; Faecalitalea	Firmicutes	Faecalitalea	-0.00172052469831476	0.000884073456362993	0.0665814278114341	0.376775209789653	0.295396082810893	29	23	23	14	-1.94613319281506
Blood/Urine Markers → Microbiome (Linear)	clr	LBXVXY	Blood m-/p-Xylene (ng/mL)	RSV_genus1	Acidobacteria; Bryocella	Acidobacteria	Bryocella	-0.00171087064437446	0.000880319010787444	0.0669232077925768	0.377215214616147	0.295741051637894	29	23	23	14	-1.94346665630235
Blood/Urine Markers → Microbiome (Linear)	clr	LBXVXY	Blood m-/p-Xylene (ng/mL)	RSV_genus1000	Proteobacteria; Acidovorax	Proteobacteria	Acidovorax	-0.00171247528799119	0.000881592141621978	0.0670500390617781	0.377215214616147	0.295741051637894	29	23	23	14	-1.94248020954512
Blood/Urine Markers → Microbiome (Linear)	clr	LBXVXY	Blood m-/p-Xylene (ng/mL)	RSV_genus1001	Proteobacteria; Albidiferax	Proteobacteria	Albidiferax	-0.00171247528799119	0.000881592141621978	0.0670500390617781	0.377215214616147	0.295741051637894	29	23	23	14	-1.94248020954512
Blood/Urine Markers → Microbiome (Linear)	clr	LBXVXY	Blood m-/p-Xylene (ng/mL)	RSV_genus1003	Proteobacteria; Azohydromonas	Proteobacteria	Azohydromonas	-0.00171247528799119	0.000881592141621978	0.0670500390617781	0.377215214616147	0.295741051637894	29	23	23	14	-1.94248020954512
Blood/Urine Markers → Microbiome (Linear)	clr	LBXVXY	Blood m-/p-Xylene (ng/mL)	RSV_genus1009	Proteobacteria; Diaphorobacter	Proteobacteria	Diaphorobacter	-0.00171247528799119	0.000881592141621978	0.0670500390617781	0.377215214616147	0.295741051637894	29	23	23	14	-1.94248020954512
Blood/Urine Markers → Microbiome (Linear)	clr	LBXVXY	Blood m-/p-Xylene (ng/mL)	RSV_genus1012	Proteobacteria; Inhella	Proteobacteria	Inhella	-0.00171247528799119	0.000881592141621978	0.0670500390617781	0.377215214616147	0.295741051637894	29	23	23	14	-1.94248020954512
Blood/Urine Markers → Microbiome (Linear)	clr	LBXVXY	Blood m-/p-Xylene (ng/mL)	RSV_genus1013	Proteobacteria; Kinneretia	Proteobacteria	Kinneretia	-0.00171247528799119	0.000881592141621978	0.0670500390617781	0.377215214616147	0.295741051637894	29	23	23	14	-1.94248020954512
Blood/Urine Markers → Microbiome (Linear)	clr	LBXVXY	Blood m-/p-Xylene (ng/mL)	RSV_genus1021	Proteobacteria; Pseudorhodoferax	Proteobacteria	Pseudorhodoferax	-0.00171247528799119	0.000881592141621978	0.0670500390617785	0.377215214616147	0.295741051637894	29	23	23	14	-1.94248020954512
Blood/Urine Markers → Microbiome (Linear)	clr	LBXVXY	Blood m-/p-Xylene (ng/mL)	RSV_genus1023	Proteobacteria; Rhizobacter	Proteobacteria	Rhizobacter	-0.00171247528799119	0.000881592141621978	0.0670500390617785	0.377215214616147	0.295741051637894	29	23	23	14	-1.94248020954512
Blood/Urine Markers → Microbiome (Linear)	clr	LBXVXY	Blood m-/p-Xylene (ng/mL)	RSV_genus1025	Proteobacteria; Roseateles	Proteobacteria	Roseateles	-0.00171247528799119	0.000881592141621978	0.0670500390617785	0.377215214616147	0.295741051637894	29	23	23	14	-1.94248020954512
Blood/Urine Markers → Microbiome (Linear)	clr	LBXVXY	Blood m-/p-Xylene (ng/mL)	RSV_genus1026	Proteobacteria; Rubrivivax	Proteobacteria	Rubrivivax	-0.00171247528799119	0.000881592141621978	0.0670500390617785	0.377215214616147	0.295741051637894	29	23	23	14	-1.94248020954512
Blood/Urine Markers → Microbiome (Linear)	clr	LBXVXY	Blood m-/p-Xylene (ng/mL)	RSV_genus1028	Proteobacteria; Simplicispira	Proteobacteria	Simplicispira	-0.00171247528799119	0.000881592141621978	0.0670500390617785	0.377215214616147	0.295741051637894	29	23	23	14	-1.94248020954512
Blood/Urine Markers → Microbiome (Linear)	clr	LBXVXY	Blood m-/p-Xylene (ng/mL)	RSV_genus104	Actinobacteria; Ornithinibacter	Actinobacteria	Ornithinibacter	-0.00171247528799119	0.000881592141621978	0.0670500390617785	0.377215214616147	0.295741051637894	29	23	23	14	-1.94248020954512
Blood/Urine Markers → Microbiome (Linear)	clr	LBXVXY	Blood m-/p-Xylene (ng/mL)	RSV_genus1044	Proteobacteria; Pseudoduganella	Proteobacteria	Pseudoduganella	-0.00171247528799119	0.000881592141621978	0.0670500390617785	0.377215214616147	0.295741051637894	29	23	23	14	-1.94248020954512
Blood/Urine Markers → Microbiome (Linear)	clr	LBXVXY	Blood m-/p-Xylene (ng/mL)	RSV_genus105	Actinobacteria; Ornithinimicrobium	Actinobacteria	Ornithinimicrobium	-0.00171247528799119	0.000881592141621978	0.0670500390617785	0.377215214616147	0.295741051637894	29	23	23	14	-1.94248020954512
Blood/Urine Markers → Microbiome (Linear)	clr	LBXVXY	Blood m-/p-Xylene (ng/mL)	RSV_genus1055	Proteobacteria; Aquaspirillum	Proteobacteria	Aquaspirillum	-0.00171247528799119	0.000881592141621978	0.0670500390617785	0.377215214616147	0.295741051637894	29	23	23	14	-1.94248020954512
Blood/Urine Markers → Microbiome (Linear)	clr	LBXVXY	Blood m-/p-Xylene (ng/mL)	RSV_genus1068	Proteobacteria; Gallionella	Proteobacteria	Gallionella	-0.00171247528799119	0.000881592141621978	0.0670500390617785	0.377215214616147	0.295741051637894	29	23	23	14	-1.94248020954512
Blood/Urine Markers → Microbiome (Linear)	clr	LBXVXY	Blood m-/p-Xylene (ng/mL)	RSV_genus107	Actinobacteria; Serinicoccus	Actinobacteria	Serinicoccus	-0.00171247528799119	0.000881592141621978	0.0670500390617785	0.377215214616147	0.295741051637894	29	23	23	14	-1.94248020954512
Blood/Urine Markers → Microbiome (Linear)	clr	LBXVXY	Blood m-/p-Xylene (ng/mL)	RSV_genus1070	Proteobacteria; Nitrosomonas	Proteobacteria	Nitrosomonas	-0.00171247528799119	0.000881592141621978	0.0670500390617785	0.377215214616147	0.295741051637894	29	23	23	14	-1.94248020954512
Blood/Urine Markers → Microbiome (Linear)	clr	LBXVXY	Blood m-/p-Xylene (ng/mL)	RSV_genus1074	Proteobacteria; Azovibrio	Proteobacteria	Azovibrio	-0.00171247528799119	0.000881592141621978	0.0670500390617785	0.377215214616147	0.295741051637894	29	23	23	14	-1.94248020954512
Blood/Urine Markers → Microbiome (Linear)	clr	LBXVXY	Blood m-/p-Xylene (ng/mL)	RSV_genus108	Actinobacteria; Terrabacter	Actinobacteria	Terrabacter	-0.00171247528799119	0.000881592141621978	0.0670500390617785	0.377215214616147	0.295741051637894	29	23	23	14	-1.94248020954512
Blood/Urine Markers → Microbiome (Linear)	clr	LBXVXY	Blood m-/p-Xylene (ng/mL)	RSV_genus1081	Proteobacteria; Thauera	Proteobacteria	Thauera	-0.00171247528799119	0.000881592141621978	0.0670500390617785	0.377215214616147	0.295741051637894	29	23	23	14	-1.94248020954512
Blood/Urine Markers → Microbiome (Linear)	clr	LBXVXY	Blood m-/p-Xylene (ng/mL)	RSV_genus1086	Proteobacteria; unclassified	Proteobacteria	NA	-0.00171247528799119	0.000881592141621978	0.0670500390617785	0.377215214616147	0.295741051637894	29	23	23	14	-1.94248020954512
Blood/Urine Markers → Microbiome (Linear)	clr	LBXVXY	Blood m-/p-Xylene (ng/mL)	RSV_genus1092	Proteobacteria; unclassified	Proteobacteria	NA	-0.00171247528799119	0.000881592141621978	0.0670500390617785	0.377215214616147	0.295741051637894	29	23	23	14	-1.94248020954512
Blood/Urine Markers → Microbiome (Linear)	clr	LBXVXY	Blood m-/p-Xylene (ng/mL)	RSV_genus1099	Proteobacteria; unclassified	Proteobacteria	NA	-0.00171247528799119	0.000881592141621978	0.0670500390617785	0.377215214616147	0.295741051637894	29	23	23	14	-1.94248020954512
Blood/Urine Markers → Microbiome (Linear)	clr	LBXVXY	Blood m-/p-Xylene (ng/mL)	RSV_genus11	Acidobacteria; Candidatus_Solibacter	Acidobacteria	Candidatus_Solibacter	-0.00171247528799119	0.000881592141621978	0.0670500390617785	0.377215214616147	0.295741051637894	29	23	23	14	-1.94248020954512
Blood/Urine Markers → Microbiome (Linear)	clr	LBXVXY	Blood m-/p-Xylene (ng/mL)	RSV_genus1102	Proteobacteria; unclassified	Proteobacteria	NA	-0.00171247528799119	0.000881592141621978	0.0670500390617785	0.377215214616147	0.295741051637894	29	23	23	14	-1.94248020954512
Blood/Urine Markers → Microbiome (Linear)	clr	LBXVXY	Blood m-/p-Xylene (ng/mL)	RSV_genus1103	Proteobacteria; unclassified	Proteobacteria	NA	-0.00171247528799119	0.000881592141621978	0.0670500390617785	0.377215214616147	0.295741051637894	29	23	23	14	-1.94248020954512
Blood/Urine Markers → Microbiome (Linear)	clr	LBXVXY	Blood m-/p-Xylene (ng/mL)	RSV_genus1105	Proteobacteria; unclassified	Proteobacteria	NA	-0.00171247528799119	0.000881592141621978	0.0670500390617785	0.377215214616147	0.295741051637894	29	23	23	14	-1.94248020954512
Blood/Urine Markers → Microbiome (Linear)	clr	LBXVXY	Blood m-/p-Xylene (ng/mL)	RSV_genus1106	Proteobacteria; unclassified	Proteobacteria	NA	-0.00171247528799119	0.000881592141621978	0.0670500390617785	0.377215214616147	0.295741051637894	29	23	23	14	-1.94248020954512
Blood/Urine Markers → Microbiome (Linear)	clr	LBXVXY	Blood m-/p-Xylene (ng/mL)	RSV_genus1108	Proteobacteria; unclassified	Proteobacteria	NA	-0.00171247528799119	0.000881592141621978	0.0670500390617785	0.377215214616147	0.295741051637894	29	23	23	14	-1.94248020954512
Blood/Urine Markers → Microbiome (Linear)	clr	LBXVXY	Blood m-/p-Xylene (ng/mL)	RSV_genus1110	Proteobacteria; unclassified	Proteobacteria	NA	-0.00171247528799119	0.000881592141621978	0.0670500390617785	0.377215214616147	0.295741051637894	29	23	23	14	-1.94248020954512
Blood/Urine Markers → Microbiome (Linear)	clr	LBXVXY	Blood m-/p-Xylene (ng/mL)	RSV_genus1112	Proteobacteria; unclassified	Proteobacteria	NA	-0.00171247528799119	0.000881592141621978	0.0670500390617785	0.377215214616147	0.295741051637894	29	23	23	14	-1.94248020954512
Blood/Urine Markers → Microbiome (Linear)	clr	LBXVXY	Blood m-/p-Xylene (ng/mL)	RSV_genus1114	Proteobacteria; unclassified	Proteobacteria	NA	-0.00171247528799119	0.000881592141621978	0.0670500390617785	0.377215214616147	0.295741051637894	29	23	23	14	-1.94248020954512
Blood/Urine Markers → Microbiome (Linear)	clr	LBXVXY	Blood m-/p-Xylene (ng/mL)	RSV_genus1115	Proteobacteria; Nannocystis	Proteobacteria	Nannocystis	-0.00171247528799119	0.000881592141621978	0.0670500390617785	0.377215214616147	0.295741051637894	29	23	23	14	-1.94248020954512
Blood/Urine Markers → Microbiome (Linear)	clr	LBXVXY	Blood m-/p-Xylene (ng/mL)	RSV_genus1116	Proteobacteria; unclassified	Proteobacteria	NA	-0.00171247528799119	0.000881592141621978	0.0670500390617785	0.377215214616147	0.295741051637894	29	23	23	14	-1.94248020954512
Blood/Urine Markers → Microbiome (Linear)	clr	LBXVXY	Blood m-/p-Xylene (ng/mL)	RSV_genus1118	Proteobacteria; Byssovorax	Proteobacteria	Byssovorax	-0.00171247528799119	0.000881592141621978	0.0670500390617785	0.377215214616147	0.295741051637894	29	23	23	14	-1.94248020954512
Blood/Urine Markers → Microbiome (Linear)	clr	LBXVXY	Blood m-/p-Xylene (ng/mL)	RSV_genus112	Actinobacteria; Candidatus_Rhodoluna	Actinobacteria	Candidatus_Rhodoluna	-0.00171247528799119	0.000881592141621978	0.0670500390617785	0.377215214616147	0.295741051637894	29	23	23	14	-1.94248020954512
Blood/Urine Markers → Microbiome (Linear)	clr	LBXVXY	Blood m-/p-Xylene (ng/mL)	RSV_genus1122	Proteobacteria; Sandaracinus	Proteobacteria	Sandaracinus	-0.00171247528799119	0.000881592141621978	0.0670500390617785	0.377215214616147	0.295741051637894	29	23	23	14	-1.94248020954512
Blood/Urine Markers → Microbiome (Linear)	clr	LBXVXY	Blood m-/p-Xylene (ng/mL)	RSV_genus1127	Proteobacteria; unclassified	Proteobacteria	NA	-0.00170704474087106	0.000878725024425193	0.0670297198790007	0.377215214616147	0.295741051637894	29	23	23	14	-1.9426381330015
Blood/Urine Markers → Microbiome (Linear)	clr	LBXVXY	Blood m-/p-Xylene (ng/mL)	RSV_genus1129	Proteobacteria; unclassified	Proteobacteria	NA	-0.00171247528799119	0.000881592141621978	0.0670500390617785	0.377215214616147	0.295741051637894	29	23	23	14	-1.94248020954512
Blood/Urine Markers → Microbiome (Linear)	clr	LBXVXY	Blood m-/p-Xylene (ng/mL)	RSV_genus1131	Proteobacteria; Syntrophobacter	Proteobacteria	Syntrophobacter	-0.00171247528799119	0.000881592141621978	0.0670500390617785	0.377215214616147	0.295741051637894	29	23	23	14	-1.94248020954512
Blood/Urine Markers → Microbiome (Linear)	clr	LBXVXY	Blood m-/p-Xylene (ng/mL)	RSV_genus1141	Proteobacteria; unclassified	Proteobacteria	NA	-0.00171247528799119	0.000881592141621978	0.0670500390617785	0.377215214616147	0.295741051637894	29	23	23	14	-1.94248020954512
Blood/Urine Markers → Microbiome (Linear)	clr	LBXVXY	Blood m-/p-Xylene (ng/mL)	RSV_genus1142	Proteobacteria; unclassified	Proteobacteria	NA	-0.00171247528799119	0.000881592141621978	0.0670500390617785	0.377215214616147	0.295741051637894	29	23	23	14	-1.94248020954512
Blood/Urine Markers → Microbiome (Linear)	clr	LBXVXY	Blood m-/p-Xylene (ng/mL)	RSV_genus1144	Proteobacteria; unclassified	Proteobacteria	NA	-0.00171247528799119	0.000881592141621978	0.0670500390617785	0.377215214616147	0.295741051637894	29	23	23	14	-1.94248020954512
Blood/Urine Markers → Microbiome (Linear)	clr	LBXVXY	Blood m-/p-Xylene (ng/mL)	RSV_genus1147	Proteobacteria; Anaerobiospirillum	Proteobacteria	Anaerobiospirillum	-0.00171247528799119	0.000881592141621978	0.0670500390617785	0.377215214616147	0.295741051637894	29	23	23	14	-1.94248020954512
Blood/Urine Markers → Microbiome (Linear)	clr	LBXVXY	Blood m-/p-Xylene (ng/mL)	RSV_genus1149	Proteobacteria; Ruminobacter	Proteobacteria	Ruminobacter	-0.00171247528799119	0.000881592141621978	0.0670500390617785	0.377215214616147	0.295741051637894	29	23	23	14	-1.94248020954512
Blood/Urine Markers → Microbiome (Linear)	clr	LBXVXY	Blood m-/p-Xylene (ng/mL)	RSV_genus1154	Proteobacteria; Idiomarina	Proteobacteria	Idiomarina	-0.00171247528799119	0.000881592141621978	0.0670500390617785	0.377215214616147	0.295741051637894	29	23	23	14	-1.94248020954512
Blood/Urine Markers → Microbiome (Linear)	clr	LBXVXY	Blood m-/p-Xylene (ng/mL)	RSV_genus1157	Proteobacteria; unclassified	Proteobacteria	NA	-0.00171247528799119	0.000881592141621978	0.0670500390617785	0.377215214616147	0.295741051637894	29	23	23	14	-1.94248020954512
Blood/Urine Markers → Microbiome (Linear)	clr	LBXVXY	Blood m-/p-Xylene (ng/mL)	RSV_genus1163	Proteobacteria; Cellvibrio	Proteobacteria	Cellvibrio	-0.00171247528799119	0.000881592141621978	0.0670500390617785	0.377215214616147	0.295741051637894	29	23	23	14	-1.94248020954512
Blood/Urine Markers → Microbiome (Linear)	clr	LBXVXY	Blood m-/p-Xylene (ng/mL)	RSV_genus1166	Proteobacteria; unclassified	Proteobacteria	NA	-0.00171247528799119	0.000881592141621978	0.0670500390617785	0.377215214616147	0.295741051637894	29	23	23	14	-1.94248020954512
Blood/Urine Markers → Microbiome (Linear)	clr	LBXVXY	Blood m-/p-Xylene (ng/mL)	RSV_genus1167	Proteobacteria; Nitrosococcus	Proteobacteria	Nitrosococcus	-0.00171247528799119	0.000881592141621978	0.0670500390617785	0.377215214616147	0.295741051637894	29	23	23	14	-1.94248020954512
Blood/Urine Markers → Microbiome (Linear)	clr	LBXVXY	Blood m-/p-Xylene (ng/mL)	RSV_genus117	Actinobacteria; Gryllotalpicola	Actinobacteria	Gryllotalpicola	-0.00171247528799119	0.000881592141621978	0.0670500390617785	0.377215214616147	0.295741051637894	29	23	23	14	-1.94248020954512
Blood/Urine Markers → Microbiome (Linear)	clr	LBXVXY	Blood m-/p-Xylene (ng/mL)	RSV_genus1171	Proteobacteria; unclassified	Proteobacteria	NA	-0.00171247528799119	0.000881592141621978	0.0670500390617785	0.377215214616147	0.295741051637894	29	23	23	14	-1.94248020954512
Blood/Urine Markers → Microbiome (Linear)	clr	LBXVXY	Blood m-/p-Xylene (ng/mL)	RSV_genus1172	Proteobacteria; unclassified	Proteobacteria	NA	-0.00171247528799119	0.000881592141621978	0.0670500390617785	0.377215214616147	0.295741051637894	29	23	23	14	-1.94248020954512
Blood/Urine Markers → Microbiome (Linear)	clr	LBXVXY	Blood m-/p-Xylene (ng/mL)	RSV_genus1177	Proteobacteria; Cedecea	Proteobacteria	Cedecea	-0.00171247528799119	0.000881592141621978	0.0670500390617785	0.377215214616147	0.295741051637894	29	23	23	14	-1.94248020954512
Blood/Urine Markers → Microbiome (Linear)	clr	LBXVXY	Blood m-/p-Xylene (ng/mL)	RSV_genus118	Actinobacteria; Herbiconiux	Actinobacteria	Herbiconiux	-0.00171247528799119	0.000881592141621978	0.0670500390617785	0.377215214616147	0.295741051637894	29	23	23	14	-1.94248020954512
Blood/Urine Markers → Microbiome (Linear)	clr	LBXVXY	Blood m-/p-Xylene (ng/mL)	RSV_genus1184	Proteobacteria; Leminorella	Proteobacteria	Leminorella	-0.00171247528799119	0.000881592141621978	0.0670500390617785	0.377215214616147	0.295741051637894	29	23	23	14	-1.94248020954512
Blood/Urine Markers → Microbiome (Linear)	clr	LBXVXY	Blood m-/p-Xylene (ng/mL)	RSV_genus1185	Proteobacteria; Lonsdalea	Proteobacteria	Lonsdalea	-0.00171247528799119	0.000881592141621978	0.0670500390617785	0.377215214616147	0.295741051637894	29	23	23	14	-1.94248020954512
Blood/Urine Markers → Microbiome (Linear)	clr	LBXVXY	Blood m-/p-Xylene (ng/mL)	RSV_genus1189	Proteobacteria; Pectobacterium	Proteobacteria	Pectobacterium	-0.00171247528799119	0.000881592141621978	0.0670500390617785	0.377215214616147	0.295741051637894	29	23	23	14	-1.94248020954512
Blood/Urine Markers → Microbiome (Linear)	clr	LBXVXY	Blood m-/p-Xylene (ng/mL)	RSV_genus1194	Proteobacteria; Serratia	Proteobacteria	Serratia	-0.00171247528799119	0.000881592141621978	0.0670500390617785	0.377215214616147	0.295741051637894	29	23	23	14	-1.94248020954512
Blood/Urine Markers → Microbiome (Linear)	clr	LBXVXY	Blood m-/p-Xylene (ng/mL)	RSV_genus1195	Proteobacteria; Shimwellia	Proteobacteria	Shimwellia	-0.00171247528799119	0.000881592141621978	0.0670500390617785	0.377215214616147	0.295741051637894	29	23	23	14	-1.94248020954512
Blood/Urine Markers → Microbiome (Linear)	clr	LBXVXY	Blood m-/p-Xylene (ng/mL)	RSV_genus1199	Proteobacteria; unclassified	Proteobacteria	NA	-0.00171247528799119	0.000881592141621978	0.0670500390617785	0.377215214616147	0.295741051637894	29	23	23	14	-1.94248020954512
Blood/Urine Markers → Microbiome (Linear)	clr	LBXVXY	Blood m-/p-Xylene (ng/mL)	RSV_genus12	Acidobacteria; unclassified	Acidobacteria	NA	-0.00171247528799119	0.000881592141621978	0.0670500390617785	0.377215214616147	0.295741051637894	29	23	23	14	-1.94248020954512
Blood/Urine Markers → Microbiome (Linear)	clr	LBXVXY	Blood m-/p-Xylene (ng/mL)	RSV_genus1202	Proteobacteria; Diplorickettsia	Proteobacteria	Diplorickettsia	-0.00171247528799119	0.000881592141621978	0.0670500390617785	0.377215214616147	0.295741051637894	29	23	23	14	-1.94248020954512
Blood/Urine Markers → Microbiome (Linear)	clr	LBXVXY	Blood m-/p-Xylene (ng/mL)	RSV_genus1206	Proteobacteria; unclassified	Proteobacteria	NA	-0.00171247528799119	0.000881592141621978	0.0670500390617785	0.377215214616147	0.295741051637894	29	23	23	14	-1.94248020954512
Blood/Urine Markers → Microbiome (Linear)	clr	LBXVXY	Blood m-/p-Xylene (ng/mL)	RSV_genus1207	Proteobacteria; Methylobacter	Proteobacteria	Methylobacter	-0.00171247528799119	0.000881592141621978	0.0670500390617785	0.377215214616147	0.295741051637894	29	23	23	14	-1.94248020954512
Blood/Urine Markers → Microbiome (Linear)	clr	LBXVXY	Blood m-/p-Xylene (ng/mL)	RSV_genus1209	Proteobacteria; Methylomonas	Proteobacteria	Methylomonas	-0.00171247528799119	0.000881592141621978	0.0670500390617785	0.377215214616147	0.295741051637894	29	23	23	14	-1.94248020954512
Blood/Urine Markers → Microbiome (Linear)	clr	LBXVXY	Blood m-/p-Xylene (ng/mL)	RSV_genus1213	Proteobacteria; unclassified	Proteobacteria	NA	-0.00171247528799119	0.000881592141621978	0.0670500390617785	0.377215214616147	0.295741051637894	29	23	23	14	-1.94248020954512
Blood/Urine Markers → Microbiome (Linear)	clr	LBXVXY	Blood m-/p-Xylene (ng/mL)	RSV_genus1216	Proteobacteria; Kushneria	Proteobacteria	Kushneria	-0.00171247528799119	0.000881592141621978	0.0670500390617785	0.377215214616147	0.295741051637894	29	23	23	14	-1.94248020954512
Blood/Urine Markers → Microbiome (Linear)	clr	LBXVXY	Blood m-/p-Xylene (ng/mL)	RSV_genus1219	Proteobacteria; Marinospirillum	Proteobacteria	Marinospirillum	-0.00171247528799119	0.000881592141621978	0.0670500390617785	0.377215214616147	0.295741051637894	29	23	23	14	-1.94248020954512
Blood/Urine Markers → Microbiome (Linear)	clr	LBXVXY	Blood m-/p-Xylene (ng/mL)	RSV_genus122	Actinobacteria; Marisediminicola	Actinobacteria	Marisediminicola	-0.00171247528799119	0.000881592141621978	0.0670500390617785	0.377215214616147	0.295741051637894	29	23	23	14	-1.94248020954512
Blood/Urine Markers → Microbiome (Linear)	clr	LBXVXY	Blood m-/p-Xylene (ng/mL)	RSV_genus1221	Proteobacteria; Nitrincola	Proteobacteria	Nitrincola	-0.00171247528799119	0.000881592141621978	0.0670500390617785	0.377215214616147	0.295741051637894	29	23	23	14	-1.94248020954512
Blood/Urine Markers → Microbiome (Linear)	clr	LBXVXY	Blood m-/p-Xylene (ng/mL)	RSV_genus1222	Proteobacteria; Oceanobacter	Proteobacteria	Oceanobacter	-0.00171247528799119	0.000881592141621978	0.0670500390617785	0.377215214616147	0.295741051637894	29	23	23	14	-1.94248020954512
Blood/Urine Markers → Microbiome (Linear)	clr	LBXVXY	Blood m-/p-Xylene (ng/mL)	RSV_genus1224	Proteobacteria; Reinekea	Proteobacteria	Reinekea	-0.00171247528799119	0.000881592141621978	0.0670500390617785	0.377215214616147	0.295741051637894	29	23	23	14	-1.94248020954512
Blood/Urine Markers → Microbiome (Linear)	clr	LBXVXY	Blood m-/p-Xylene (ng/mL)	RSV_genus1225	Proteobacteria; unclassified	Proteobacteria	NA	-0.00171247528799119	0.000881592141621978	0.0670500390617785	0.377215214616147	0.295741051637894	29	23	23	14	-1.94248020954512
Blood/Urine Markers → Microbiome (Linear)	clr	LBXVXY	Blood m-/p-Xylene (ng/mL)	RSV_genus1230	Proteobacteria; Bibersteinia	Proteobacteria	Bibersteinia	-0.00171247528799119	0.000881592141621978	0.0670500390617785	0.377215214616147	0.295741051637894	29	23	23	14	-1.94248020954512
Blood/Urine Markers → Microbiome (Linear)	clr	LBXVXY	Blood m-/p-Xylene (ng/mL)	RSV_genus1231	Proteobacteria; Bisgaardia	Proteobacteria	Bisgaardia	-0.00171247528799119	0.000881592141621978	0.0670500390617785	0.377215214616147	0.295741051637894	29	23	23	14	-1.94248020954512
Blood/Urine Markers → Microbiome (Linear)	clr	LBXVXY	Blood m-/p-Xylene (ng/mL)	RSV_genus1232	Proteobacteria; Gallibacterium	Proteobacteria	Gallibacterium	-0.00171247528799119	0.000881592141621978	0.0670500390617785	0.377215214616147	0.295741051637894	29	23	23	14	-1.94248020954512
Blood/Urine Markers → Microbiome (Linear)	clr	LBXVXY	Blood m-/p-Xylene (ng/mL)	RSV_genus1243	Proteobacteria; Perlucidibaca	Proteobacteria	Perlucidibaca	-0.00171247528799119	0.000881592141621978	0.0670500390617785	0.377215214616147	0.295741051637894	29	23	23	14	-1.94248020954512
Blood/Urine Markers → Microbiome (Linear)	clr	LBXVXY	Blood m-/p-Xylene (ng/mL)	RSV_genus1250	Proteobacteria; Oceanococcus	Proteobacteria	Oceanococcus	-0.00171247528799119	0.000881592141621978	0.0670500390617785	0.377215214616147	0.295741051637894	29	23	23	14	-1.94248020954512
Blood/Urine Markers → Microbiome (Linear)	clr	LBXVXY	Blood m-/p-Xylene (ng/mL)	RSV_genus1251	Proteobacteria; unclassified	Proteobacteria	NA	-0.00171247528799119	0.000881592141621978	0.0670500390617785	0.377215214616147	0.295741051637894	29	23	23	14	-1.94248020954512
Blood/Urine Markers → Microbiome (Linear)	clr	LBXVXY	Blood m-/p-Xylene (ng/mL)	RSV_genus1252	Proteobacteria; unclassified	Proteobacteria	NA	-0.00171247528799119	0.000881592141621978	0.0670500390617785	0.377215214616147	0.295741051637894	29	23	23	14	-1.94248020954512
Blood/Urine Markers → Microbiome (Linear)	clr	LBXVXY	Blood m-/p-Xylene (ng/mL)	RSV_genus1254	Proteobacteria; Leucothrix	Proteobacteria	Leucothrix	-0.00171247528799119	0.000881592141621978	0.0670500390617785	0.377215214616147	0.295741051637894	29	23	23	14	-1.94248020954512
Blood/Urine Markers → Microbiome (Linear)	clr	LBXVXY	Blood m-/p-Xylene (ng/mL)	RSV_genus1256	Proteobacteria; Thiothrix	Proteobacteria	Thiothrix	-0.00171247528799119	0.000881592141621978	0.0670500390617785	0.377215214616147	0.295741051637894	29	23	23	14	-1.94248020954512
Blood/Urine Markers → Microbiome (Linear)	clr	LBXVXY	Blood m-/p-Xylene (ng/mL)	RSV_genus1268	Proteobacteria; Chiayiivirga	Proteobacteria	Chiayiivirga	-0.00171247528799119	0.000881592141621978	0.0670500390617785	0.377215214616147	0.295741051637894	29	23	23	14	-1.94248020954512
Blood/Urine Markers → Microbiome (Linear)	clr	LBXVXY	Blood m-/p-Xylene (ng/mL)	RSV_genus1272	Proteobacteria; Ignatzschineria	Proteobacteria	Ignatzschineria	-0.00171247528799119	0.000881592141621978	0.0670500390617785	0.377215214616147	0.295741051637894	29	23	23	14	-1.94248020954512
Blood/Urine Markers → Microbiome (Linear)	clr	LBXVXY	Blood m-/p-Xylene (ng/mL)	RSV_genus1276	Proteobacteria; Mizugakiibacter	Proteobacteria	Mizugakiibacter	-0.00171247528799119	0.000881592141621978	0.0670500390617785	0.377215214616147	0.295741051637894	29	23	23	14	-1.94248020954512
Blood/Urine Markers → Microbiome (Linear)	clr	LBXVXY	Blood m-/p-Xylene (ng/mL)	RSV_genus1278	Proteobacteria; Pseudofulvimonas	Proteobacteria	Pseudofulvimonas	-0.00171247528799119	0.000881592141621978	0.0670500390617785	0.377215214616147	0.295741051637894	29	23	23	14	-1.94248020954512
Blood/Urine Markers → Microbiome (Linear)	clr	LBXVXY	Blood m-/p-Xylene (ng/mL)	RSV_genus1288	Proteobacteria; Candidatus_Competibacter	Proteobacteria	Candidatus_Competibacter	-0.00171247528799119	0.000881592141621978	0.0670500390617785	0.377215214616147	0.295741051637894	29	23	23	14	-1.94248020954512
Blood/Urine Markers → Microbiome (Linear)	clr	LBXVXY	Blood m-/p-Xylene (ng/mL)	RSV_genus129	Actinobacteria; Auritidibacter	Actinobacteria	Auritidibacter	-0.00171247528799119	0.000881592141621978	0.0670500390617785	0.377215214616147	0.295741051637894	29	23	23	14	-1.94248020954512
Blood/Urine Markers → Microbiome (Linear)	clr	LBXVXY	Blood m-/p-Xylene (ng/mL)	RSV_genus1291	Proteobacteria; unclassified	Proteobacteria	NA	-0.00171247528799119	0.000881592141621978	0.0670500390617785	0.377215214616147	0.295741051637894	29	23	23	14	-1.94248020954512
Blood/Urine Markers → Microbiome (Linear)	clr	LBXVXY	Blood m-/p-Xylene (ng/mL)	RSV_genus1293	Proteobacteria; unclassified	Proteobacteria	NA	-0.00170595193850099	0.000877533953743071	0.0668509298008352	0.377215214616147	0.295741051637894	29	23	23	14	-1.94402955147701
Blood/Urine Markers → Microbiome (Linear)	clr	LBXVXY	Blood m-/p-Xylene (ng/mL)	RSV_genus1294	Proteobacteria; unclassified	Proteobacteria	NA	-0.00171247528799119	0.000881592141621978	0.0670500390617785	0.377215214616147	0.295741051637894	29	23	23	14	-1.94248020954512
Blood/Urine Markers → Microbiome (Linear)	clr	LBXVXY	Blood m-/p-Xylene (ng/mL)	RSV_genus1296	SHA-109; unclassified	SHA-109	NA	-0.00171247528799119	0.000881592141621978	0.0670500390617785	0.377215214616147	0.295741051637894	29	23	23	14	-1.94248020954512
Blood/Urine Markers → Microbiome (Linear)	clr	LBXVXY	Blood m-/p-Xylene (ng/mL)	RSV_genus1297	SM2F11; unclassified	SM2F11	NA	-0.00171247528799119	0.000881592141621978	0.0670500390617785	0.377215214616147	0.295741051637894	29	23	23	14	-1.94248020954512
Blood/Urine Markers → Microbiome (Linear)	clr	LBXVXY	Blood m-/p-Xylene (ng/mL)	RSV_genus13	Acidobacteria; unclassified	Acidobacteria	NA	-0.00171247528799119	0.000881592141621978	0.0670500390617785	0.377215214616147	0.295741051637894	29	23	23	14	-1.94248020954512
Blood/Urine Markers → Microbiome (Linear)	clr	LBXVXY	Blood m-/p-Xylene (ng/mL)	RSV_genus1301	Spirochaetae; Turneriella	Spirochaetae	Turneriella	-0.00171247528799119	0.000881592141621978	0.0670500390617785	0.377215214616147	0.295741051637894	29	23	23	14	-1.94248020954512
Blood/Urine Markers → Microbiome (Linear)	clr	LBXVXY	Blood m-/p-Xylene (ng/mL)	RSV_genus1315	Tenericutes; Anaeroplasma	Tenericutes	Anaeroplasma	-0.00171247528799119	0.000881592141621978	0.0670500390617781	0.377215214616147	0.295741051637894	29	23	23	14	-1.94248020954512
Blood/Urine Markers → Microbiome (Linear)	clr	LBXVXY	Blood m-/p-Xylene (ng/mL)	RSV_genus1319	Tenericutes; Candidatus_Phytoplasma	Tenericutes	Candidatus_Phytoplasma	-0.00171247528799119	0.000881592141621978	0.0670500390617785	0.377215214616147	0.295741051637894	29	23	23	14	-1.94248020954512
Blood/Urine Markers → Microbiome (Linear)	clr	LBXVXY	Blood m-/p-Xylene (ng/mL)	RSV_genus1327	Thermotogae; AUTHM297	Thermotogae	AUTHM297	-0.00171247528799119	0.000881592141621978	0.0670500390617785	0.377215214616147	0.295741051637894	29	23	23	14	-1.94248020954512
Blood/Urine Markers → Microbiome (Linear)	clr	LBXVXY	Blood m-/p-Xylene (ng/mL)	RSV_genus1328	Thermotogae; Thermotoga	Thermotogae	Thermotoga	-0.00171247528799119	0.000881592141621978	0.0670500390617785	0.377215214616147	0.295741051637894	29	23	23	14	-1.94248020954512
Blood/Urine Markers → Microbiome (Linear)	clr	LBXVXY	Blood m-/p-Xylene (ng/mL)	RSV_genus1334	Verrucomicrobia; Lentimonas	Verrucomicrobia	Lentimonas	-0.00171247528799119	0.000881592141621978	0.0670500390617785	0.377215214616147	0.295741051637894	29	23	23	14	-1.94248020954512
Blood/Urine Markers → Microbiome (Linear)	clr	LBXVXY	Blood m-/p-Xylene (ng/mL)	RSV_genus1338	Verrucomicrobia; unclassified	Verrucomicrobia	NA	-0.00171247528799119	0.000881592141621978	0.0670500390617785	0.377215214616147	0.295741051637894	29	23	23	14	-1.94248020954512
Blood/Urine Markers → Microbiome (Linear)	clr	LBXVXY	Blood m-/p-Xylene (ng/mL)	RSV_genus1340	Verrucomicrobia; unclassified	Verrucomicrobia	NA	-0.00171247528799119	0.000881592141621978	0.0670500390617785	0.377215214616147	0.295741051637894	29	23	23	14	-1.94248020954512
Blood/Urine Markers → Microbiome (Linear)	clr	LBXVXY	Blood m-/p-Xylene (ng/mL)	RSV_genus1341	Verrucomicrobia; Candidatus_Methylacidiphilum	Verrucomicrobia	Candidatus_Methylacidiphilum	-0.00171247528799119	0.000881592141621978	0.0670500390617785	0.377215214616147	0.295741051637894	29	23	23	14	-1.94248020954512
Blood/Urine Markers → Microbiome (Linear)	clr	LBXVXY	Blood m-/p-Xylene (ng/mL)	RSV_genus1342	Verrucomicrobia; unclassified	Verrucomicrobia	NA	-0.00171247528799119	0.000881592141621978	0.0670500390617785	0.377215214616147	0.295741051637894	29	23	23	14	-1.94248020954512
Blood/Urine Markers → Microbiome (Linear)	clr	LBXVXY	Blood m-/p-Xylene (ng/mL)	RSV_genus1348	Verrucomicrobia; Roseimicrobium	Verrucomicrobia	Roseimicrobium	-0.00171247528799119	0.000881592141621978	0.0670500390617785	0.377215214616147	0.295741051637894	29	23	23	14	-1.94248020954512
Blood/Urine Markers → Microbiome (Linear)	clr	LBXVXY	Blood m-/p-Xylene (ng/mL)	RSV_genus1349	WCHB1-60; unclassified	WCHB1-60	NA	-0.00171247528799119	0.000881592141621978	0.0670500390617785	0.377215214616147	0.295741051637894	29	23	23	14	-1.94248020954512
Blood/Urine Markers → Microbiome (Linear)	clr	LBXVXY	Blood m-/p-Xylene (ng/mL)	RSV_genus136	Actinobacteria; Sinomonas	Actinobacteria	Sinomonas	-0.00171247528799119	0.000881592141621978	0.0670500390617785	0.377215214616147	0.295741051637894	29	23	23	14	-1.94248020954512
Blood/Urine Markers → Microbiome (Linear)	clr	LBXVXY	Blood m-/p-Xylene (ng/mL)	RSV_genus137	Actinobacteria; Zhihengliuella	Actinobacteria	Zhihengliuella	-0.00171247528799119	0.000881592141621978	0.0670500390617785	0.377215214616147	0.295741051637894	29	23	23	14	-1.94248020954512
Blood/Urine Markers → Microbiome (Linear)	clr	LBXVXY	Blood m-/p-Xylene (ng/mL)	RSV_genus139	Actinobacteria; Cellulosimicrobium	Actinobacteria	Cellulosimicrobium	-0.0017923834775688	0.000922615483221215	0.0670191989522674	0.377215214616147	0.295741051637894	29	23	23	14	-1.94271991979897
Blood/Urine Markers → Microbiome (Linear)	clr	LBXVXY	Blood m-/p-Xylene (ng/mL)	RSV_genus14	Acidobacteria; unclassified	Acidobacteria	NA	-0.00171247528799119	0.000881592141621978	0.0670500390617785	0.377215214616147	0.295741051637894	29	23	23	14	-1.94248020954512
Blood/Urine Markers → Microbiome (Linear)	clr	LBXVXY	Blood m-/p-Xylene (ng/mL)	RSV_genus140	Actinobacteria; Isoptericola	Actinobacteria	Isoptericola	-0.00171247528799119	0.000881592141621978	0.0670500390617785	0.377215214616147	0.295741051637894	29	23	23	14	-1.94248020954512
Blood/Urine Markers → Microbiome (Linear)	clr	LBXVXY	Blood m-/p-Xylene (ng/mL)	RSV_genus141	Actinobacteria; unclassified	Actinobacteria	NA	-0.00171247528799119	0.000881592141621978	0.0670500390617785	0.377215214616147	0.295741051637894	29	23	23	14	-1.94248020954512
Blood/Urine Markers → Microbiome (Linear)	clr	LBXVXY	Blood m-/p-Xylene (ng/mL)	RSV_genus143	Actinobacteria; Rarobacter	Actinobacteria	Rarobacter	-0.00171247528799119	0.000881592141621978	0.0670500390617785	0.377215214616147	0.295741051637894	29	23	23	14	-1.94248020954512
Blood/Urine Markers → Microbiome (Linear)	clr	LBXVXY	Blood m-/p-Xylene (ng/mL)	RSV_genus146	Actinobacteria; Asanoa	Actinobacteria	Asanoa	-0.00171247528799119	0.000881592141621978	0.0670500390617785	0.377215214616147	0.295741051637894	29	23	23	14	-1.94248020954512
Blood/Urine Markers → Microbiome (Linear)	clr	LBXVXY	Blood m-/p-Xylene (ng/mL)	RSV_genus147	Actinobacteria; Catellatospora	Actinobacteria	Catellatospora	-0.00171247528799119	0.000881592141621978	0.0670500390617785	0.377215214616147	0.295741051637894	29	23	23	14	-1.94248020954512
Blood/Urine Markers → Microbiome (Linear)	clr	LBXVXY	Blood m-/p-Xylene (ng/mL)	RSV_genus149	Actinobacteria; Dactylosporangium	Actinobacteria	Dactylosporangium	-0.00171247528799119	0.000881592141621978	0.0670500390617785	0.377215214616147	0.295741051637894	29	23	23	14	-1.94248020954512
Blood/Urine Markers → Microbiome (Linear)	clr	LBXVXY	Blood m-/p-Xylene (ng/mL)	RSV_genus163	Actinobacteria; Mumia	Actinobacteria	Mumia	-0.00171247528799119	0.000881592141621978	0.0670500390617781	0.377215214616147	0.295741051637894	29	23	23	14	-1.94248020954512
Blood/Urine Markers → Microbiome (Linear)	clr	LBXVXY	Blood m-/p-Xylene (ng/mL)	RSV_genus167	Actinobacteria; Microlunatus	Actinobacteria	Microlunatus	-0.00171247528799119	0.000881592141621978	0.0670500390617781	0.377215214616147	0.295741051637894	29	23	23	14	-1.94248020954512
Blood/Urine Markers → Microbiome (Linear)	clr	LBXVXY	Blood m-/p-Xylene (ng/mL)	RSV_genus168	Actinobacteria; Micropruina	Actinobacteria	Micropruina	-0.00171247528799119	0.000881592141621978	0.0670500390617781	0.377215214616147	0.295741051637894	29	23	23	14	-1.94248020954512
Blood/Urine Markers → Microbiome (Linear)	clr	LBXVXY	Blood m-/p-Xylene (ng/mL)	RSV_genus17	Acidobacteria; unclassified	Acidobacteria	NA	-0.00171247528799119	0.000881592141621978	0.0670500390617781	0.377215214616147	0.295741051637894	29	23	23	14	-1.94248020954512
Blood/Urine Markers → Microbiome (Linear)	clr	LBXVXY	Blood m-/p-Xylene (ng/mL)	RSV_genus181	Actinobacteria; Sciscionella	Actinobacteria	Sciscionella	-0.00171247528799119	0.000881592141621978	0.0670500390617781	0.377215214616147	0.295741051637894	29	23	23	14	-1.94248020954512
Blood/Urine Markers → Microbiome (Linear)	clr	LBXVXY	Blood m-/p-Xylene (ng/mL)	RSV_genus182	Actinobacteria; unclassified	Actinobacteria	NA	-0.00171247528799119	0.000881592141621978	0.0670500390617781	0.377215214616147	0.295741051637894	29	23	23	14	-1.94248020954512
Blood/Urine Markers → Microbiome (Linear)	clr	LBXVXY	Blood m-/p-Xylene (ng/mL)	RSV_genus185	Actinobacteria; Streptacidiphilus	Actinobacteria	Streptacidiphilus	-0.00171247528799119	0.000881592141621978	0.0670500390617781	0.377215214616147	0.295741051637894	29	23	23	14	-1.94248020954512
Blood/Urine Markers → Microbiome (Linear)	clr	LBXVXY	Blood m-/p-Xylene (ng/mL)	RSV_genus187	Actinobacteria; unclassified	Actinobacteria	NA	-0.00171247528799119	0.000881592141621978	0.0670500390617781	0.377215214616147	0.295741051637894	29	23	23	14	-1.94248020954512
Blood/Urine Markers → Microbiome (Linear)	clr	LBXVXY	Blood m-/p-Xylene (ng/mL)	RSV_genus19	Acidobacteria; Geothrix	Acidobacteria	Geothrix	-0.00171247528799119	0.000881592141621978	0.0670500390617785	0.377215214616147	0.295741051637894	29	23	23	14	-1.94248020954512
Blood/Urine Markers → Microbiome (Linear)	clr	LBXVXY	Blood m-/p-Xylene (ng/mL)	RSV_genus191	Actinobacteria; Actinomadura	Actinobacteria	Actinomadura	-0.00171247528799119	0.000881592141621978	0.0670500390617781	0.377215214616147	0.295741051637894	29	23	23	14	-1.94248020954512
Blood/Urine Markers → Microbiome (Linear)	clr	LBXVXY	Blood m-/p-Xylene (ng/mL)	RSV_genus192	Actinobacteria; Adlercreutzia	Actinobacteria	Adlercreutzia	-0.00171247528799119	0.000881592141621978	0.0670500390617785	0.377215214616147	0.295741051637894	29	23	23	14	-1.94248020954512
Blood/Urine Markers → Microbiome (Linear)	clr	LBXVXY	Blood m-/p-Xylene (ng/mL)	RSV_genus199	Actinobacteria; Gordonibacter	Actinobacteria	Gordonibacter	-0.00171247528799119	0.000881592141621978	0.0670500390617785	0.377215214616147	0.295741051637894	29	23	23	14	-1.94248020954512
Blood/Urine Markers → Microbiome (Linear)	clr	LBXVXY	Blood m-/p-Xylene (ng/mL)	RSV_genus2	Acidobacteria; Candidatus_Koribacter	Acidobacteria	Candidatus_Koribacter	-0.00171247528799119	0.000881592141621978	0.0670500390617785	0.377215214616147	0.295741051637894	29	23	23	14	-1.94248020954512
Blood/Urine Markers → Microbiome (Linear)	clr	LBXVXY	Blood m-/p-Xylene (ng/mL)	RSV_genus20	Acidobacteria; unclassified	Acidobacteria	NA	-0.00171247528799119	0.000881592141621978	0.0670500390617785	0.377215214616147	0.295741051637894	29	23	23	14	-1.94248020954512
Blood/Urine Markers → Microbiome (Linear)	clr	LBXVXY	Blood m-/p-Xylene (ng/mL)	RSV_genus202	Actinobacteria; Parvibacter	Actinobacteria	Parvibacter	-0.00171247528799119	0.000881592141621978	0.0670500390617785	0.377215214616147	0.295741051637894	29	23	23	14	-1.94248020954512
Blood/Urine Markers → Microbiome (Linear)	clr	LBXVXY	Blood m-/p-Xylene (ng/mL)	RSV_genus205	Actinobacteria; unclassified	Actinobacteria	NA	-0.00171247528799119	0.000881592141621978	0.0670500390617785	0.377215214616147	0.295741051637894	29	23	23	14	-1.94248020954512
Blood/Urine Markers → Microbiome (Linear)	clr	LBXVXY	Blood m-/p-Xylene (ng/mL)	RSV_genus207	Actinobacteria; Euzebya	Actinobacteria	Euzebya	-0.00171247528799119	0.000881592141621978	0.0670500390617785	0.377215214616147	0.295741051637894	29	23	23	14	-1.94248020954512
Blood/Urine Markers → Microbiome (Linear)	clr	LBXVXY	Blood m-/p-Xylene (ng/mL)	RSV_genus208	Actinobacteria; Nitriliruptor	Actinobacteria	Nitriliruptor	-0.00171247528799119	0.000881592141621978	0.0670500390617785	0.377215214616147	0.295741051637894	29	23	23	14	-1.94248020954512
Blood/Urine Markers → Microbiome (Linear)	clr	LBXVXY	Blood m-/p-Xylene (ng/mL)	RSV_genus210	Actinobacteria; unclassified	Actinobacteria	NA	-0.00171247528799119	0.000881592141621978	0.0670500390617785	0.377215214616147	0.295741051637894	29	23	23	14	-1.94248020954512
Blood/Urine Markers → Microbiome (Linear)	clr	LBXVXY	Blood m-/p-Xylene (ng/mL)	RSV_genus217	Actinobacteria; Conexibacter	Actinobacteria	Conexibacter	-0.00171247528799119	0.000881592141621978	0.0670500390617785	0.377215214616147	0.295741051637894	29	23	23	14	-1.94248020954512
Blood/Urine Markers → Microbiome (Linear)	clr	LBXVXY	Blood m-/p-Xylene (ng/mL)	RSV_genus219	Actinobacteria; unclassified	Actinobacteria	NA	-0.00171247528799119	0.000881592141621978	0.0670500390617785	0.377215214616147	0.295741051637894	29	23	23	14	-1.94248020954512
Blood/Urine Markers → Microbiome (Linear)	clr	LBXVXY	Blood m-/p-Xylene (ng/mL)	RSV_genus222	Actinobacteria; unclassified	Actinobacteria	NA	-0.00171247528799119	0.000881592141621978	0.0670500390617785	0.377215214616147	0.295741051637894	29	23	23	14	-1.94248020954512
Blood/Urine Markers → Microbiome (Linear)	clr	LBXVXY	Blood m-/p-Xylene (ng/mL)	RSV_genus224	Actinobacteria; unclassified	Actinobacteria	NA	-0.00171247528799119	0.000881592141621978	0.0670500390617785	0.377215214616147	0.295741051637894	29	23	23	14	-1.94248020954512
Blood/Urine Markers → Microbiome (Linear)	clr	LBXVXY	Blood m-/p-Xylene (ng/mL)	RSV_genus225	Actinobacteria; unclassified	Actinobacteria	NA	-0.00171247528799119	0.000881592141621978	0.0670500390617781	0.377215214616147	0.295741051637894	29	23	23	14	-1.94248020954512
Blood/Urine Markers → Microbiome (Linear)	clr	LBXVXY	Blood m-/p-Xylene (ng/mL)	RSV_genus228	Atribacteria; Candidatus_Caldatribacterium	Atribacteria	Candidatus_Caldatribacterium	-0.00171247528799119	0.000881592141621978	0.0670500390617781	0.377215214616147	0.295741051637894	29	23	23	14	-1.94248020954512
Blood/Urine Markers → Microbiome (Linear)	clr	LBXVXY	Blood m-/p-Xylene (ng/mL)	RSV_genus229	Bacteroidetes; unclassified	Bacteroidetes	NA	-0.00171247528799119	0.000881592141621978	0.0670500390617781	0.377215214616147	0.295741051637894	29	23	23	14	-1.94248020954512
Blood/Urine Markers → Microbiome (Linear)	clr	LBXVXY	Blood m-/p-Xylene (ng/mL)	RSV_genus236	Bacteroidetes; unclassified	Bacteroidetes	NA	-0.00171247528799119	0.000881592141621978	0.0670500390617785	0.377215214616147	0.295741051637894	29	23	23	14	-1.94248020954512
Blood/Urine Markers → Microbiome (Linear)	clr	LBXVXY	Blood m-/p-Xylene (ng/mL)	RSV_genus237	Bacteroidetes; unclassified	Bacteroidetes	NA	-0.00171247528799119	0.000881592141621978	0.0670500390617785	0.377215214616147	0.295741051637894	29	23	23	14	-1.94248020954512
Blood/Urine Markers → Microbiome (Linear)	clr	LBXVXY	Blood m-/p-Xylene (ng/mL)	RSV_genus238	Bacteroidetes; unclassified	Bacteroidetes	NA	-0.00171247528799119	0.000881592141621978	0.0670500390617785	0.377215214616147	0.295741051637894	29	23	23	14	-1.94248020954512
Blood/Urine Markers → Microbiome (Linear)	clr	LBXVXY	Blood m-/p-Xylene (ng/mL)	RSV_genus239	Bacteroidetes; unclassified	Bacteroidetes	NA	-0.00171247528799119	0.000881592141621978	0.0670500390617785	0.377215214616147	0.295741051637894	29	23	23	14	-1.94248020954512
Blood/Urine Markers → Microbiome (Linear)	clr	LBXVXY	Blood m-/p-Xylene (ng/mL)	RSV_genus241	Bacteroidetes; unclassified	Bacteroidetes	NA	-0.00171247528799119	0.000881592141621978	0.0670500390617785	0.377215214616147	0.295741051637894	29	23	23	14	-1.94248020954512
Blood/Urine Markers → Microbiome (Linear)	clr	LBXVXY	Blood m-/p-Xylene (ng/mL)	RSV_genus247	Bacteroidetes; Microbacter	Bacteroidetes	Microbacter	-0.00171247528799119	0.000881592141621978	0.0670500390617785	0.377215214616147	0.295741051637894	29	23	23	14	-1.94248020954512
Blood/Urine Markers → Microbiome (Linear)	clr	LBXVXY	Blood m-/p-Xylene (ng/mL)	RSV_genus25	Acidobacteria; unclassified	Acidobacteria	NA	-0.00171247528799119	0.000881592141621978	0.0670500390617785	0.377215214616147	0.295741051637894	29	23	23	14	-1.94248020954512
Blood/Urine Markers → Microbiome (Linear)	clr	LBXVXY	Blood m-/p-Xylene (ng/mL)	RSV_genus252	Bacteroidetes; Petrimonas	Bacteroidetes	Petrimonas	-0.00171247528799119	0.000881592141621978	0.0670500390617785	0.377215214616147	0.295741051637894	29	23	23	14	-1.94248020954512
Blood/Urine Markers → Microbiome (Linear)	clr	LBXVXY	Blood m-/p-Xylene (ng/mL)	RSV_genus26	Acidobacteria; unclassified	Acidobacteria	NA	-0.00171247528799119	0.000881592141621978	0.0670500390617785	0.377215214616147	0.295741051637894	29	23	23	14	-1.94248020954512
Blood/Urine Markers → Microbiome (Linear)	clr	LBXVXY	Blood m-/p-Xylene (ng/mL)	RSV_genus260	Bacteroidetes; Prevotella_1	Bacteroidetes	Prevotella_1	-0.00171247528799119	0.000881592141621978	0.0670500390617785	0.377215214616147	0.295741051637894	29	23	23	14	-1.94248020954512
Blood/Urine Markers → Microbiome (Linear)	clr	LBXVXY	Blood m-/p-Xylene (ng/mL)	RSV_genus269	Bacteroidetes; Prevotellaceae_UCG-004	Bacteroidetes	Prevotellaceae_UCG-004	-0.00171247528799119	0.000881592141621978	0.0670500390617785	0.377215214616147	0.295741051637894	29	23	23	14	-1.94248020954512
Blood/Urine Markers → Microbiome (Linear)	clr	LBXVXY	Blood m-/p-Xylene (ng/mL)	RSV_genus275	Bacteroidetes; dgA-11_gut_group	Bacteroidetes	dgA-11_gut_group	-0.00171247528799119	0.000881592141621978	0.0670500390617785	0.377215214616147	0.295741051637894	29	23	23	14	-1.94248020954512
Blood/Urine Markers → Microbiome (Linear)	clr	LBXVXY	Blood m-/p-Xylene (ng/mL)	RSV_genus276	Bacteroidetes; vadinBC27_wastewater-sludge_group	Bacteroidetes	vadinBC27_wastewater-sludge_group	-0.00171247528799119	0.000881592141621978	0.0670500390617785	0.377215214616147	0.295741051637894	29	23	23	14	-1.94248020954512
Blood/Urine Markers → Microbiome (Linear)	clr	LBXVXY	Blood m-/p-Xylene (ng/mL)	RSV_genus278	Bacteroidetes; unclassified	Bacteroidetes	NA	-0.00171247528799119	0.000881592141621978	0.0670500390617781	0.377215214616147	0.295741051637894	29	23	23	14	-1.94248020954512
Blood/Urine Markers → Microbiome (Linear)	clr	LBXVXY	Blood m-/p-Xylene (ng/mL)	RSV_genus279	Bacteroidetes; unclassified	Bacteroidetes	NA	-0.00171247528799119	0.000881592141621978	0.0670500390617781	0.377215214616147	0.295741051637894	29	23	23	14	-1.94248020954512
Blood/Urine Markers → Microbiome (Linear)	clr	LBXVXY	Blood m-/p-Xylene (ng/mL)	RSV_genus281	Bacteroidetes; Algoriphagus	Bacteroidetes	Algoriphagus	-0.00171247528799119	0.000881592141621978	0.0670500390617781	0.377215214616147	0.295741051637894	29	23	23	14	-1.94248020954512
Blood/Urine Markers → Microbiome (Linear)	clr	LBXVXY	Blood m-/p-Xylene (ng/mL)	RSV_genus284	Bacteroidetes; Arcicella	Bacteroidetes	Arcicella	-0.00171247528799119	0.000881592141621978	0.0670500390617781	0.377215214616147	0.295741051637894	29	23	23	14	-1.94248020954512
Blood/Urine Markers → Microbiome (Linear)	clr	LBXVXY	Blood m-/p-Xylene (ng/mL)	RSV_genus285	Bacteroidetes; Chryseolinea	Bacteroidetes	Chryseolinea	-0.00171247528799119	0.000881592141621978	0.0670500390617781	0.377215214616147	0.295741051637894	29	23	23	14	-1.94248020954512
Blood/Urine Markers → Microbiome (Linear)	clr	LBXVXY	Blood m-/p-Xylene (ng/mL)	RSV_genus291	Bacteroidetes; Flexibacter	Bacteroidetes	Flexibacter	-0.00171247528799119	0.000881592141621978	0.0670500390617781	0.377215214616147	0.295741051637894	29	23	23	14	-1.94248020954512
Blood/Urine Markers → Microbiome (Linear)	clr	LBXVXY	Blood m-/p-Xylene (ng/mL)	RSV_genus295	Bacteroidetes; Nibribacter	Bacteroidetes	Nibribacter	-0.00171247528799119	0.000881592141621978	0.0670500390617781	0.377215214616147	0.295741051637894	29	23	23	14	-1.94248020954512
Blood/Urine Markers → Microbiome (Linear)	clr	LBXVXY	Blood m-/p-Xylene (ng/mL)	RSV_genus299	Bacteroidetes; Rhodocytophaga	Bacteroidetes	Rhodocytophaga	-0.00171247528799119	0.000881592141621978	0.0670500390617785	0.377215214616147	0.295741051637894	29	23	23	14	-1.94248020954512
Blood/Urine Markers → Microbiome (Linear)	clr	LBXVXY	Blood m-/p-Xylene (ng/mL)	RSV_genus30	Actinobacteria; Candidatus_Microthrix	Actinobacteria	Candidatus_Microthrix	-0.00171247528799119	0.000881592141621978	0.0670500390617785	0.377215214616147	0.295741051637894	29	23	23	14	-1.94248020954512
Blood/Urine Markers → Microbiome (Linear)	clr	LBXVXY	Blood m-/p-Xylene (ng/mL)	RSV_genus302	Bacteroidetes; Siphonobacter	Bacteroidetes	Siphonobacter	-0.00171247528799119	0.000881592141621978	0.0670500390617785	0.377215214616147	0.295741051637894	29	23	23	14	-1.94248020954512
Blood/Urine Markers → Microbiome (Linear)	clr	LBXVXY	Blood m-/p-Xylene (ng/mL)	RSV_genus306	Bacteroidetes; Nafulsella	Bacteroidetes	Nafulsella	-0.00171247528799119	0.000881592141621978	0.0670500390617785	0.377215214616147	0.295741051637894	29	23	23	14	-1.94248020954512
Blood/Urine Markers → Microbiome (Linear)	clr	LBXVXY	Blood m-/p-Xylene (ng/mL)	RSV_genus309	Bacteroidetes; unclassified	Bacteroidetes	NA	-0.00171247528799119	0.000881592141621978	0.0670500390617785	0.377215214616147	0.295741051637894	29	23	23	14	-1.94248020954512
Blood/Urine Markers → Microbiome (Linear)	clr	LBXVXY	Blood m-/p-Xylene (ng/mL)	RSV_genus315	Bacteroidetes; Lishizhenia	Bacteroidetes	Lishizhenia	-0.00171247528799119	0.000881592141621978	0.0670500390617781	0.377215214616147	0.295741051637894	29	23	23	14	-1.94248020954512
Blood/Urine Markers → Microbiome (Linear)	clr	LBXVXY	Blood m-/p-Xylene (ng/mL)	RSV_genus317	Bacteroidetes; Aquimarina	Bacteroidetes	Aquimarina	-0.00171247528799119	0.000881592141621978	0.0670500390617781	0.377215214616147	0.295741051637894	29	23	23	14	-1.94248020954512
Blood/Urine Markers → Microbiome (Linear)	clr	LBXVXY	Blood m-/p-Xylene (ng/mL)	RSV_genus321	Bacteroidetes; Citreitalea	Bacteroidetes	Citreitalea	-0.00171247528799119	0.000881592141621978	0.0670500390617781	0.377215214616147	0.295741051637894	29	23	23	14	-1.94248020954512
Blood/Urine Markers → Microbiome (Linear)	clr	LBXVXY	Blood m-/p-Xylene (ng/mL)	RSV_genus323	Bacteroidetes; Elizabethkingia	Bacteroidetes	Elizabethkingia	-0.00171247528799119	0.000881592141621978	0.0670500390617781	0.377215214616147	0.295741051637894	29	23	23	14	-1.94248020954512
Blood/Urine Markers → Microbiome (Linear)	clr	LBXVXY	Blood m-/p-Xylene (ng/mL)	RSV_genus325	Bacteroidetes; Epilithonimonas	Bacteroidetes	Epilithonimonas	-0.00171247528799119	0.000881592141621978	0.0670500390617781	0.377215214616147	0.295741051637894	29	23	23	14	-1.94248020954512
Blood/Urine Markers → Microbiome (Linear)	clr	LBXVXY	Blood m-/p-Xylene (ng/mL)	RSV_genus327	Bacteroidetes; Gillisia	Bacteroidetes	Gillisia	-0.00171247528799119	0.000881592141621978	0.0670500390617781	0.377215214616147	0.295741051637894	29	23	23	14	-1.94248020954512
Blood/Urine Markers → Microbiome (Linear)	clr	LBXVXY	Blood m-/p-Xylene (ng/mL)	RSV_genus328	Bacteroidetes; Gramella	Bacteroidetes	Gramella	-0.00171247528799119	0.000881592141621978	0.0670500390617781	0.377215214616147	0.295741051637894	29	23	23	14	-1.94248020954512
Blood/Urine Markers → Microbiome (Linear)	clr	LBXVXY	Blood m-/p-Xylene (ng/mL)	RSV_genus329	Bacteroidetes; Imtechella	Bacteroidetes	Imtechella	-0.00171247528799119	0.000881592141621978	0.0670500390617781	0.377215214616147	0.295741051637894	29	23	23	14	-1.94248020954512
Blood/Urine Markers → Microbiome (Linear)	clr	LBXVXY	Blood m-/p-Xylene (ng/mL)	RSV_genus331	Bacteroidetes; Myroides	Bacteroidetes	Myroides	-0.00171247528799119	0.000881592141621978	0.0670500390617785	0.377215214616147	0.295741051637894	29	23	23	14	-1.94248020954512
Blood/Urine Markers → Microbiome (Linear)	clr	LBXVXY	Blood m-/p-Xylene (ng/mL)	RSV_genus335	Bacteroidetes; Salinimicrobium	Bacteroidetes	Salinimicrobium	-0.00171247528799119	0.000881592141621978	0.0670500390617785	0.377215214616147	0.295741051637894	29	23	23	14	-1.94248020954512
Blood/Urine Markers → Microbiome (Linear)	clr	LBXVXY	Blood m-/p-Xylene (ng/mL)	RSV_genus337	Bacteroidetes; Subsaxibacter	Bacteroidetes	Subsaxibacter	-0.00171247528799119	0.000881592141621978	0.0670500390617785	0.377215214616147	0.295741051637894	29	23	23	14	-1.94248020954512
Blood/Urine Markers → Microbiome (Linear)	clr	LBXVXY	Blood m-/p-Xylene (ng/mL)	RSV_genus363	Bacteroidetes; Lewinella	Bacteroidetes	Lewinella	-0.00171247528799119	0.000881592141621978	0.0670500390617785	0.377215214616147	0.295741051637894	29	23	23	14	-1.94248020954512
Blood/Urine Markers → Microbiome (Linear)	clr	LBXVXY	Blood m-/p-Xylene (ng/mL)	RSV_genus365	Bacteroidetes; Phaeodactylibacter	Bacteroidetes	Phaeodactylibacter	-0.00171247528799119	0.000881592141621978	0.0670500390617785	0.377215214616147	0.295741051637894	29	23	23	14	-1.94248020954512
Blood/Urine Markers → Microbiome (Linear)	clr	LBXVXY	Blood m-/p-Xylene (ng/mL)	RSV_genus378	Candidate_division_OP3; unclassified	Candidate_division_OP3	NA	-0.00171247528799119	0.000881592141621978	0.0670500390617781	0.377215214616147	0.295741051637894	29	23	23	14	-1.94248020954512
Blood/Urine Markers → Microbiome (Linear)	clr	LBXVXY	Blood m-/p-Xylene (ng/mL)	RSV_genus381	Chlamydiae; Criblamydia	Chlamydiae	Criblamydia	-0.00171247528799119	0.000881592141621978	0.0670500390617781	0.377215214616147	0.295741051637894	29	23	23	14	-1.94248020954512
Blood/Urine Markers → Microbiome (Linear)	clr	LBXVXY	Blood m-/p-Xylene (ng/mL)	RSV_genus387	Chlamydiae; unclassified	Chlamydiae	NA	-0.00171247528799119	0.000881592141621978	0.0670500390617781	0.377215214616147	0.295741051637894	29	23	23	14	-1.94248020954512
Blood/Urine Markers → Microbiome (Linear)	clr	LBXVXY	Blood m-/p-Xylene (ng/mL)	RSV_genus391	Chlorobi; unclassified	Chlorobi	NA	-0.00171247528799119	0.000881592141621978	0.0670500390617781	0.377215214616147	0.295741051637894	29	23	23	14	-1.94248020954512
Blood/Urine Markers → Microbiome (Linear)	clr	LBXVXY	Blood m-/p-Xylene (ng/mL)	RSV_genus392	Chlorobi; unclassified	Chlorobi	NA	-0.00171247528799119	0.000881592141621978	0.0670500390617781	0.377215214616147	0.295741051637894	29	23	23	14	-1.94248020954512
Blood/Urine Markers → Microbiome (Linear)	clr	LBXVXY	Blood m-/p-Xylene (ng/mL)	RSV_genus394	Chloroflexi; Anaerolinea	Chloroflexi	Anaerolinea	-0.00171247528799119	0.000881592141621978	0.0670500390617781	0.377215214616147	0.295741051637894	29	23	23	14	-1.94248020954512
Blood/Urine Markers → Microbiome (Linear)	clr	LBXVXY	Blood m-/p-Xylene (ng/mL)	RSV_genus397	Chloroflexi; Pelolinea	Chloroflexi	Pelolinea	-0.00171247528799119	0.000881592141621978	0.0670500390617781	0.377215214616147	0.295741051637894	29	23	23	14	-1.94248020954512
Blood/Urine Markers → Microbiome (Linear)	clr	LBXVXY	Blood m-/p-Xylene (ng/mL)	RSV_genus399	Chloroflexi; unclassified	Chloroflexi	NA	-0.00171247528799119	0.000881592141621978	0.0670500390617781	0.377215214616147	0.295741051637894	29	23	23	14	-1.94248020954512
Blood/Urine Markers → Microbiome (Linear)	clr	LBXVXY	Blood m-/p-Xylene (ng/mL)	RSV_genus4	Acidobacteria; unclassified	Acidobacteria	NA	-0.00171247528799119	0.000881592141621978	0.0670500390617785	0.377215214616147	0.295741051637894	29	23	23	14	-1.94248020954512
Blood/Urine Markers → Microbiome (Linear)	clr	LBXVXY	Blood m-/p-Xylene (ng/mL)	RSV_genus401	Chloroflexi; Candidatus_Chloroploca	Chloroflexi	Candidatus_Chloroploca	-0.00171247528799119	0.000881592141621978	0.0670500390617781	0.377215214616147	0.295741051637894	29	23	23	14	-1.94248020954512
Blood/Urine Markers → Microbiome (Linear)	clr	LBXVXY	Blood m-/p-Xylene (ng/mL)	RSV_genus402	Chloroflexi; Chloronema	Chloroflexi	Chloronema	-0.00171247528799119	0.000881592141621978	0.0670500390617781	0.377215214616147	0.295741051637894	29	23	23	14	-1.94248020954512
Blood/Urine Markers → Microbiome (Linear)	clr	LBXVXY	Blood m-/p-Xylene (ng/mL)	RSV_genus403	Chloroflexi; unclassified	Chloroflexi	NA	-0.00171247528799119	0.000881592141621978	0.0670500390617781	0.377215214616147	0.295741051637894	29	23	23	14	-1.94248020954512
Blood/Urine Markers → Microbiome (Linear)	clr	LBXVXY	Blood m-/p-Xylene (ng/mL)	RSV_genus406	Chloroflexi; unclassified	Chloroflexi	NA	-0.00171247528799119	0.000881592141621978	0.0670500390617781	0.377215214616147	0.295741051637894	29	23	23	14	-1.94248020954512
Blood/Urine Markers → Microbiome (Linear)	clr	LBXVXY	Blood m-/p-Xylene (ng/mL)	RSV_genus408	Chloroflexi; unclassified	Chloroflexi	NA	-0.00171247528799119	0.000881592141621978	0.0670500390617781	0.377215214616147	0.295741051637894	29	23	23	14	-1.94248020954512
Blood/Urine Markers → Microbiome (Linear)	clr	LBXVXY	Blood m-/p-Xylene (ng/mL)	RSV_genus414	Chloroflexi; unclassified	Chloroflexi	NA	-0.00171247528799119	0.000881592141621978	0.0670500390617781	0.377215214616147	0.295741051637894	29	23	23	14	-1.94248020954512
Blood/Urine Markers → Microbiome (Linear)	clr	LBXVXY	Blood m-/p-Xylene (ng/mL)	RSV_genus42	Actinobacteria; Actinopolyspora	Actinobacteria	Actinopolyspora	-0.00171247528799119	0.000881592141621978	0.0670500390617781	0.377215214616147	0.295741051637894	29	23	23	14	-1.94248020954512
Blood/Urine Markers → Microbiome (Linear)	clr	LBXVXY	Blood m-/p-Xylene (ng/mL)	RSV_genus421	Cloacimonetes; unclassified	Cloacimonetes	NA	-0.00171247528799119	0.000881592141621978	0.0670500390617781	0.377215214616147	0.295741051637894	29	23	23	14	-1.94248020954512
Blood/Urine Markers → Microbiome (Linear)	clr	LBXVXY	Blood m-/p-Xylene (ng/mL)	RSV_genus424	Cyanobacteria; Cyanobium	Cyanobacteria	Cyanobium	-0.00171247528799119	0.000881592141621978	0.0670500390617781	0.377215214616147	0.295741051637894	29	23	23	14	-1.94248020954512
Blood/Urine Markers → Microbiome (Linear)	clr	LBXVXY	Blood m-/p-Xylene (ng/mL)	RSV_genus425	Cyanobacteria; Merismopedia	Cyanobacteria	Merismopedia	-0.00171247528799119	0.000881592141621978	0.0670500390617781	0.377215214616147	0.295741051637894	29	23	23	14	-1.94248020954512
Blood/Urine Markers → Microbiome (Linear)	clr	LBXVXY	Blood m-/p-Xylene (ng/mL)	RSV_genus426	Cyanobacteria; Microcystis	Cyanobacteria	Microcystis	-0.00171247528799119	0.000881592141621978	0.0670500390617781	0.377215214616147	0.295741051637894	29	23	23	14	-1.94248020954512
Blood/Urine Markers → Microbiome (Linear)	clr	LBXVXY	Blood m-/p-Xylene (ng/mL)	RSV_genus428	Cyanobacteria; Synechococcus	Cyanobacteria	Synechococcus	-0.00171247528799119	0.000881592141621978	0.0670500390617781	0.377215214616147	0.295741051637894	29	23	23	14	-1.94248020954512
Blood/Urine Markers → Microbiome (Linear)	clr	LBXVXY	Blood m-/p-Xylene (ng/mL)	RSV_genus431	Cyanobacteria; Aerosakkonema	Cyanobacteria	Aerosakkonema	-0.00171247528799119	0.000881592141621978	0.0670500390617781	0.377215214616147	0.295741051637894	29	23	23	14	-1.94248020954512
Blood/Urine Markers → Microbiome (Linear)	clr	LBXVXY	Blood m-/p-Xylene (ng/mL)	RSV_genus433	Cyanobacteria; Microcoleus	Cyanobacteria	Microcoleus	-0.00171247528799119	0.000881592141621978	0.0670500390617781	0.377215214616147	0.295741051637894	29	23	23	14	-1.94248020954512
Blood/Urine Markers → Microbiome (Linear)	clr	LBXVXY	Blood m-/p-Xylene (ng/mL)	RSV_genus435	Cyanobacteria; Oscillatoria	Cyanobacteria	Oscillatoria	-0.00171247528799119	0.000881592141621978	0.0670500390617781	0.377215214616147	0.295741051637894	29	23	23	14	-1.94248020954512
Blood/Urine Markers → Microbiome (Linear)	clr	LBXVXY	Blood m-/p-Xylene (ng/mL)	RSV_genus436	Cyanobacteria; Pseudanabaena	Cyanobacteria	Pseudanabaena	-0.00171247528799119	0.000881592141621978	0.0670500390617781	0.377215214616147	0.295741051637894	29	23	23	14	-1.94248020954512
Blood/Urine Markers → Microbiome (Linear)	clr	LBXVXY	Blood m-/p-Xylene (ng/mL)	RSV_genus437	Cyanobacteria; Spirulina	Cyanobacteria	Spirulina	-0.00171247528799119	0.000881592141621978	0.0670500390617781	0.377215214616147	0.295741051637894	29	23	23	14	-1.94248020954512
Blood/Urine Markers → Microbiome (Linear)	clr	LBXVXY	Blood m-/p-Xylene (ng/mL)	RSV_genus447	Deinococcus-Thermus; unclassified	Deinococcus-Thermus	NA	-0.00171247528799119	0.000881592141621978	0.0670500390617781	0.377215214616147	0.295741051637894	29	23	23	14	-1.94248020954512
Blood/Urine Markers → Microbiome (Linear)	clr	LBXVXY	Blood m-/p-Xylene (ng/mL)	RSV_genus448	Deinococcus-Thermus; Truepera	Deinococcus-Thermus	Truepera	-0.00171247528799119	0.000881592141621978	0.0670500390617781	0.377215214616147	0.295741051637894	29	23	23	14	-1.94248020954512
Blood/Urine Markers → Microbiome (Linear)	clr	LBXVXY	Blood m-/p-Xylene (ng/mL)	RSV_genus451	Elusimicrobia; Elusimicrobium	Elusimicrobia	Elusimicrobium	-0.00171247528799119	0.000881592141621978	0.0670500390617781	0.377215214616147	0.295741051637894	29	23	23	14	-1.94248020954512
Blood/Urine Markers → Microbiome (Linear)	clr	LBXVXY	Blood m-/p-Xylene (ng/mL)	RSV_genus457	Fibrobacteres; unclassified	Fibrobacteres	NA	-0.00171247528799119	0.000881592141621978	0.0670500390617781	0.377215214616147	0.295741051637894	29	23	23	14	-1.94248020954512
Blood/Urine Markers → Microbiome (Linear)	clr	LBXVXY	Blood m-/p-Xylene (ng/mL)	RSV_genus461	Firmicutes; Aeribacillus	Firmicutes	Aeribacillus	-0.00171247528799119	0.000881592141621978	0.0670500390617785	0.377215214616147	0.295741051637894	29	23	23	14	-1.94248020954512
Blood/Urine Markers → Microbiome (Linear)	clr	LBXVXY	Blood m-/p-Xylene (ng/mL)	RSV_genus467	Firmicutes; Marinococcus	Firmicutes	Marinococcus	-0.00171247528799119	0.000881592141621978	0.0670500390617785	0.377215214616147	0.295741051637894	29	23	23	14	-1.94248020954512
Blood/Urine Markers → Microbiome (Linear)	clr	LBXVXY	Blood m-/p-Xylene (ng/mL)	RSV_genus470	Firmicutes; Paraliobacillus	Firmicutes	Paraliobacillus	-0.00171247528799119	0.000881592141621978	0.0670500390617785	0.377215214616147	0.295741051637894	29	23	23	14	-1.94248020954512
Blood/Urine Markers → Microbiome (Linear)	clr	LBXVXY	Blood m-/p-Xylene (ng/mL)	RSV_genus472	Firmicutes; Terribacillus	Firmicutes	Terribacillus	-0.00171247528799119	0.000881592141621978	0.0670500390617781	0.377215214616147	0.295741051637894	29	23	23	14	-1.94248020954512
Blood/Urine Markers → Microbiome (Linear)	clr	LBXVXY	Blood m-/p-Xylene (ng/mL)	RSV_genus486	Firmicutes; Psychrobacillus	Firmicutes	Psychrobacillus	-0.00171247528799119	0.000881592141621978	0.0670500390617781	0.377215214616147	0.295741051637894	29	23	23	14	-1.94248020954512
Blood/Urine Markers → Microbiome (Linear)	clr	LBXVXY	Blood m-/p-Xylene (ng/mL)	RSV_genus489	Firmicutes; Aliicoccus	Firmicutes	Aliicoccus	-0.00171247528799119	0.000881592141621978	0.0670500390617785	0.377215214616147	0.295741051637894	29	23	23	14	-1.94248020954512
Blood/Urine Markers → Microbiome (Linear)	clr	LBXVXY	Blood m-/p-Xylene (ng/mL)	RSV_genus491	Firmicutes; Macrococcus	Firmicutes	Macrococcus	-0.00171247528799119	0.000881592141621978	0.0670500390617785	0.377215214616147	0.295741051637894	29	23	23	14	-1.94248020954512
Blood/Urine Markers → Microbiome (Linear)	clr	LBXVXY	Blood m-/p-Xylene (ng/mL)	RSV_genus495	Firmicutes; Kroppenstedtia	Firmicutes	Kroppenstedtia	-0.00171247528799119	0.000881592141621978	0.0670500390617785	0.377215214616147	0.295741051637894	29	23	23	14	-1.94248020954512
Blood/Urine Markers → Microbiome (Linear)	clr	LBXVXY	Blood m-/p-Xylene (ng/mL)	RSV_genus498	Firmicutes; Thermoactinomyces	Firmicutes	Thermoactinomyces	-0.00171247528799119	0.000881592141621978	0.0670500390617781	0.377215214616147	0.295741051637894	29	23	23	14	-1.94248020954512
Blood/Urine Markers → Microbiome (Linear)	clr	LBXVXY	Blood m-/p-Xylene (ng/mL)	RSV_genus5	Acidobacteria; unclassified	Acidobacteria	NA	-0.00171247528799119	0.000881592141621978	0.0670500390617781	0.377215214616147	0.295741051637894	29	23	23	14	-1.94248020954512
Blood/Urine Markers → Microbiome (Linear)	clr	LBXVXY	Blood m-/p-Xylene (ng/mL)	RSV_genus50	Actinobacteria; Pseudoscardovia	Actinobacteria	Pseudoscardovia	-0.00171247528799119	0.000881592141621978	0.0670500390617785	0.377215214616147	0.295741051637894	29	23	23	14	-1.94248020954512
Blood/Urine Markers → Microbiome (Linear)	clr	LBXVXY	Blood m-/p-Xylene (ng/mL)	RSV_genus501	Firmicutes; Eremococcus	Firmicutes	Eremococcus	-0.00171247528799119	0.000881592141621978	0.0670500390617785	0.377215214616147	0.295741051637894	29	23	23	14	-1.94248020954512
Blood/Urine Markers → Microbiome (Linear)	clr	LBXVXY	Blood m-/p-Xylene (ng/mL)	RSV_genus503	Firmicutes; Globicatella	Firmicutes	Globicatella	-0.00171247528799119	0.000881592141621978	0.0670500390617785	0.377215214616147	0.295741051637894	29	23	23	14	-1.94248020954512
Blood/Urine Markers → Microbiome (Linear)	clr	LBXVXY	Blood m-/p-Xylene (ng/mL)	RSV_genus506	Firmicutes; Alkalibacterium	Firmicutes	Alkalibacterium	-0.00171247528799119	0.000881592141621978	0.0670500390617785	0.377215214616147	0.295741051637894	29	23	23	14	-1.94248020954512
Blood/Urine Markers → Microbiome (Linear)	clr	LBXVXY	Blood m-/p-Xylene (ng/mL)	RSV_genus514	Firmicutes; Trichococcus	Firmicutes	Trichococcus	-0.00171247528799119	0.000881592141621978	0.0670500390617781	0.377215214616147	0.295741051637894	29	23	23	14	-1.94248020954512
Blood/Urine Markers → Microbiome (Linear)	clr	LBXVXY	Blood m-/p-Xylene (ng/mL)	RSV_genus516	Firmicutes; Enterococcus	Firmicutes	Enterococcus	-0.00171247528799119	0.000881592141621978	0.0670500390617781	0.377215214616147	0.295741051637894	29	23	23	14	-1.94248020954512
Blood/Urine Markers → Microbiome (Linear)	clr	LBXVXY	Blood m-/p-Xylene (ng/mL)	RSV_genus541	Firmicutes; Clostridium_sensu_stricto_13	Firmicutes	Clostridium_sensu_stricto_13	-0.00171247528799119	0.000881592141621978	0.0670500390617781	0.377215214616147	0.295741051637894	29	23	23	14	-1.94248020954512
Blood/Urine Markers → Microbiome (Linear)	clr	LBXVXY	Blood m-/p-Xylene (ng/mL)	RSV_genus544	Firmicutes; Clostridium_sensu_stricto_3	Firmicutes	Clostridium_sensu_stricto_3	-0.00171247528799119	0.000881592141621978	0.0670500390617785	0.377215214616147	0.295741051637894	29	23	23	14	-1.94248020954512
Blood/Urine Markers → Microbiome (Linear)	clr	LBXVXY	Blood m-/p-Xylene (ng/mL)	RSV_genus547	Firmicutes; Clostridium_sensu_stricto_8	Firmicutes	Clostridium_sensu_stricto_8	-0.00171244561746989	0.000880410112656173	0.0667195054766896	0.377215214616147	0.295741051637894	29	23	23	14	-1.94505446138446
Blood/Urine Markers → Microbiome (Linear)	clr	LBXVXY	Blood m-/p-Xylene (ng/mL)	RSV_genus548	Firmicutes; Fonticella	Firmicutes	Fonticella	-0.00171247528799119	0.000881592141621978	0.0670500390617785	0.377215214616147	0.295741051637894	29	23	23	14	-1.94248020954512
Blood/Urine Markers → Microbiome (Linear)	clr	LBXVXY	Blood m-/p-Xylene (ng/mL)	RSV_genus550	Firmicutes; Oxobacter	Firmicutes	Oxobacter	-0.00171247528799119	0.000881592141621978	0.0670500390617781	0.377215214616147	0.295741051637894	29	23	23	14	-1.94248020954512
Blood/Urine Markers → Microbiome (Linear)	clr	LBXVXY	Blood m-/p-Xylene (ng/mL)	RSV_genus553	Firmicutes; Thermobrachium	Firmicutes	Thermobrachium	-0.00171247528799119	0.000881592141621978	0.0670500390617785	0.377215214616147	0.295741051637894	29	23	23	14	-1.94248020954512
Blood/Urine Markers → Microbiome (Linear)	clr	LBXVXY	Blood m-/p-Xylene (ng/mL)	RSV_genus564	Firmicutes; Gallicola	Firmicutes	Gallicola	-0.00171247528799119	0.000881592141621978	0.0670500390617781	0.377215214616147	0.295741051637894	29	23	23	14	-1.94248020954512
Blood/Urine Markers → Microbiome (Linear)	clr	LBXVXY	Blood m-/p-Xylene (ng/mL)	RSV_genus572	Firmicutes; Tissierella	Firmicutes	Tissierella	-0.00171247528799119	0.000881592141621978	0.0670500390617781	0.377215214616147	0.295741051637894	29	23	23	14	-1.94248020954512
Blood/Urine Markers → Microbiome (Linear)	clr	LBXVXY	Blood m-/p-Xylene (ng/mL)	RSV_genus573	Firmicutes; Acidaminobacter	Firmicutes	Acidaminobacter	-0.0017144359281304	0.00088150710565082	0.0667403501495456	0.377215214616147	0.295741051637894	29	23	23	14	-1.94489178492172
Blood/Urine Markers → Microbiome (Linear)	clr	LBXVXY	Blood m-/p-Xylene (ng/mL)	RSV_genus575	Firmicutes; Guggenheimella	Firmicutes	Guggenheimella	-0.00171247528799119	0.000881592141621978	0.0670500390617781	0.377215214616147	0.295741051637894	29	23	23	14	-1.94248020954512
Blood/Urine Markers → Microbiome (Linear)	clr	LBXVXY	Blood m-/p-Xylene (ng/mL)	RSV_genus576	Firmicutes; Anaerovorax	Firmicutes	Anaerovorax	-0.00171247528799119	0.000881592141621978	0.0670500390617781	0.377215214616147	0.295741051637894	29	23	23	14	-1.94248020954512
Blood/Urine Markers → Microbiome (Linear)	clr	LBXVXY	Blood m-/p-Xylene (ng/mL)	RSV_genus584	Firmicutes; Lutispora	Firmicutes	Lutispora	-0.00171247528799119	0.000881592141621978	0.0670500390617781	0.377215214616147	0.295741051637894	29	23	23	14	-1.94248020954512
Blood/Urine Markers → Microbiome (Linear)	clr	LBXVXY	Blood m-/p-Xylene (ng/mL)	RSV_genus586	Firmicutes; Acetitomaculum	Firmicutes	Acetitomaculum	-0.00171247528799119	0.000881592141621978	0.0670500390617781	0.377215214616147	0.295741051637894	29	23	23	14	-1.94248020954512
Blood/Urine Markers → Microbiome (Linear)	clr	LBXVXY	Blood m-/p-Xylene (ng/mL)	RSV_genus593	Firmicutes; Cellulosilyticum	Firmicutes	Cellulosilyticum	-0.00171247528799119	0.000881592141621978	0.0670500390617781	0.377215214616147	0.295741051637894	29	23	23	14	-1.94248020954512
Blood/Urine Markers → Microbiome (Linear)	clr	LBXVXY	Blood m-/p-Xylene (ng/mL)	RSV_genus60	Actinobacteria; unclassified	Actinobacteria	NA	-0.00171247528799119	0.000881592141621978	0.0670500390617781	0.377215214616147	0.295741051637894	29	23	23	14	-1.94248020954512
Blood/Urine Markers → Microbiome (Linear)	clr	LBXVXY	Blood m-/p-Xylene (ng/mL)	RSV_genus611	Firmicutes; Lachnospiraceae_FE2018_group	Firmicutes	Lachnospiraceae_FE2018_group	-0.00171247528799119	0.000881592141621978	0.0670500390617781	0.377215214616147	0.295741051637894	29	23	23	14	-1.94248020954512
Blood/Urine Markers → Microbiome (Linear)	clr	LBXVXY	Blood m-/p-Xylene (ng/mL)	RSV_genus612	Firmicutes; Lachnospiraceae_NC2004_group	Firmicutes	Lachnospiraceae_NC2004_group	-0.00171247528799119	0.000881592141621978	0.0670500390617781	0.377215214616147	0.295741051637894	29	23	23	14	-1.94248020954512
Blood/Urine Markers → Microbiome (Linear)	clr	LBXVXY	Blood m-/p-Xylene (ng/mL)	RSV_genus617	Firmicutes; Lachnospiraceae_UCG-002	Firmicutes	Lachnospiraceae_UCG-002	-0.00171247528799119	0.000881592141621978	0.0670500390617781	0.377215214616147	0.295741051637894	29	23	23	14	-1.94248020954512
Blood/Urine Markers → Microbiome (Linear)	clr	LBXVXY	Blood m-/p-Xylene (ng/mL)	RSV_genus634	Firmicutes; Tyzzerella_3	Firmicutes	Tyzzerella_3	-0.00171247528799119	0.000881592141621978	0.0670500390617781	0.377215214616147	0.295741051637894	29	23	23	14	-1.94248020954512
Blood/Urine Markers → Microbiome (Linear)	clr	LBXVXY	Blood m-/p-Xylene (ng/mL)	RSV_genus64	Actinobacteria; Tsukamurella	Actinobacteria	Tsukamurella	-0.00171247528799119	0.000881592141621978	0.0670500390617781	0.377215214616147	0.295741051637894	29	23	23	14	-1.94248020954512
Blood/Urine Markers → Microbiome (Linear)	clr	LBXVXY	Blood m-/p-Xylene (ng/mL)	RSV_genus643	Firmicutes; Pelotomaculum	Firmicutes	Pelotomaculum	-0.00171247528799119	0.000881592141621978	0.0670500390617781	0.377215214616147	0.295741051637894	29	23	23	14	-1.94248020954512
Blood/Urine Markers → Microbiome (Linear)	clr	LBXVXY	Blood m-/p-Xylene (ng/mL)	RSV_genus653	Firmicutes; Acetanaerobacterium	Firmicutes	Acetanaerobacterium	-0.00171247528799119	0.000881592141621978	0.0670500390617781	0.377215214616147	0.295741051637894	29	23	23	14	-1.94248020954512
Blood/Urine Markers → Microbiome (Linear)	clr	LBXVXY	Blood m-/p-Xylene (ng/mL)	RSV_genus66	Actinobacteria; Cryptosporangium	Actinobacteria	Cryptosporangium	-0.00171247528799119	0.000881592141621978	0.0670500390617781	0.377215214616147	0.295741051637894	29	23	23	14	-1.94248020954512
Blood/Urine Markers → Microbiome (Linear)	clr	LBXVXY	Blood m-/p-Xylene (ng/mL)	RSV_genus677	Firmicutes; Ruminococcaceae_UCG-007	Firmicutes	Ruminococcaceae_UCG-007	-0.00171247528799119	0.000881592141621978	0.0670500390617781	0.377215214616147	0.295741051637894	29	23	23	14	-1.94248020954512
Blood/Urine Markers → Microbiome (Linear)	clr	LBXVXY	Blood m-/p-Xylene (ng/mL)	RSV_genus679	Firmicutes; Ruminococcaceae_UCG-009	Firmicutes	Ruminococcaceae_UCG-009	-0.00171247528799119	0.000881592141621978	0.0670500390617781	0.377215214616147	0.295741051637894	29	23	23	14	-1.94248020954512
Blood/Urine Markers → Microbiome (Linear)	clr	LBXVXY	Blood m-/p-Xylene (ng/mL)	RSV_genus68	Actinobacteria; Frankia	Actinobacteria	Frankia	-0.00171247528799119	0.000881592141621978	0.0670500390617781	0.377215214616147	0.295741051637894	29	23	23	14	-1.94248020954512
Blood/Urine Markers → Microbiome (Linear)	clr	LBXVXY	Blood m-/p-Xylene (ng/mL)	RSV_genus681	Firmicutes; Ruminococcaceae_UCG-011	Firmicutes	Ruminococcaceae_UCG-011	-0.00171247528799119	0.000881592141621978	0.0670500390617781	0.377215214616147	0.295741051637894	29	23	23	14	-1.94248020954512
Blood/Urine Markers → Microbiome (Linear)	clr	LBXVXY	Blood m-/p-Xylene (ng/mL)	RSV_genus690	Firmicutes; unclassified	Firmicutes	NA	-0.00171247528799119	0.000881592141621978	0.0670500390617781	0.377215214616147	0.295741051637894	29	23	23	14	-1.94248020954512
Blood/Urine Markers → Microbiome (Linear)	clr	LBXVXY	Blood m-/p-Xylene (ng/mL)	RSV_genus694	Firmicutes; unclassified	Firmicutes	NA	-0.00171247528799119	0.000881592141621978	0.0670500390617781	0.377215214616147	0.295741051637894	29	23	23	14	-1.94248020954512
Blood/Urine Markers → Microbiome (Linear)	clr	LBXVXY	Blood m-/p-Xylene (ng/mL)	RSV_genus696	Firmicutes; Syntrophaceticus	Firmicutes	Syntrophaceticus	-0.00171247528799119	0.000881592141621978	0.0670500390617781	0.377215214616147	0.295741051637894	29	23	23	14	-1.94248020954512
Blood/Urine Markers → Microbiome (Linear)	clr	LBXVXY	Blood m-/p-Xylene (ng/mL)	RSV_genus699	Firmicutes; Candidatus_Stoquefichus	Firmicutes	Candidatus_Stoquefichus	-0.00171247528799119	0.000881592141621978	0.0670500390617781	0.377215214616147	0.295741051637894	29	23	23	14	-1.94248020954512
Blood/Urine Markers → Microbiome (Linear)	clr	LBXVXY	Blood m-/p-Xylene (ng/mL)	RSV_genus701	Firmicutes; Coprobacillus	Firmicutes	Coprobacillus	-0.00171247528799119	0.000881592141621978	0.0670500390617781	0.377215214616147	0.295741051637894	29	23	23	14	-1.94248020954512
Blood/Urine Markers → Microbiome (Linear)	clr	LBXVXY	Blood m-/p-Xylene (ng/mL)	RSV_genus706	Firmicutes; Erysipelotrichaceae_UCG-001	Firmicutes	Erysipelotrichaceae_UCG-001	-0.00171247528799119	0.000881592141621978	0.0670500390617781	0.377215214616147	0.295741051637894	29	23	23	14	-1.94248020954512
Blood/Urine Markers → Microbiome (Linear)	clr	LBXVXY	Blood m-/p-Xylene (ng/mL)	RSV_genus718	Firmicutes; [Anaerorhabdus]_furcosa_group	Firmicutes	[Anaerorhabdus]_furcosa_group	-0.00171247528799119	0.000881592141621978	0.0670500390617781	0.377215214616147	0.295741051637894	29	23	23	14	-1.94248020954512
Blood/Urine Markers → Microbiome (Linear)	clr	LBXVXY	Blood m-/p-Xylene (ng/mL)	RSV_genus724	Firmicutes; unclassified	Firmicutes	NA	-0.00171247528799119	0.000881592141621978	0.0670500390617781	0.377215214616147	0.295741051637894	29	23	23	14	-1.94248020954512
Blood/Urine Markers → Microbiome (Linear)	clr	LBXVXY	Blood m-/p-Xylene (ng/mL)	RSV_genus727	Firmicutes; Anaerovibrio	Firmicutes	Anaerovibrio	-0.00171247528799119	0.000881592141621978	0.0670500390617781	0.377215214616147	0.295741051637894	29	23	23	14	-1.94248020954512
Blood/Urine Markers → Microbiome (Linear)	clr	LBXVXY	Blood m-/p-Xylene (ng/mL)	RSV_genus73	Actinobacteria; unclassified	Actinobacteria	NA	-0.00185240111029146	0.000952968548045079	0.066877588152331	0.377215214616147	0.295741051637894	29	23	23	14	-1.9438218754349
Blood/Urine Markers → Microbiome (Linear)	clr	LBXVXY	Blood m-/p-Xylene (ng/mL)	RSV_genus739	Firmicutes; Thermosinus	Firmicutes	Thermosinus	-0.00171247528799119	0.000881592141621978	0.0670500390617781	0.377215214616147	0.295741051637894	29	23	23	14	-1.94248020954512
Blood/Urine Markers → Microbiome (Linear)	clr	LBXVXY	Blood m-/p-Xylene (ng/mL)	RSV_genus74	Actinobacteria; unclassified	Actinobacteria	NA	-0.00171012471572794	0.000880368406872768	0.0670461644886677	0.377215214616147	0.295741051637894	29	23	23	14	-1.94251031997232
Blood/Urine Markers → Microbiome (Linear)	clr	LBXVXY	Blood m-/p-Xylene (ng/mL)	RSV_genus75	Actinobacteria; Nakamurella	Actinobacteria	Nakamurella	-0.00171247528799119	0.000881592141621978	0.0670500390617781	0.377215214616147	0.295741051637894	29	23	23	14	-1.94248020954512
Blood/Urine Markers → Microbiome (Linear)	clr	LBXVXY	Blood m-/p-Xylene (ng/mL)	RSV_genus753	Gemmatimonadetes; unclassified	Gemmatimonadetes	NA	-0.00171247528799119	0.000881592141621978	0.0670500390617781	0.377215214616147	0.295741051637894	29	23	23	14	-1.94248020954512
Blood/Urine Markers → Microbiome (Linear)	clr	LBXVXY	Blood m-/p-Xylene (ng/mL)	RSV_genus756	Gemmatimonadetes; unclassified	Gemmatimonadetes	NA	-0.00171247528799119	0.000881592141621978	0.0670500390617781	0.377215214616147	0.295741051637894	29	23	23	14	-1.94248020954512
Blood/Urine Markers → Microbiome (Linear)	clr	LBXVXY	Blood m-/p-Xylene (ng/mL)	RSV_genus759	Hydrogenedentes; unclassified	Hydrogenedentes	NA	-0.00171247528799119	0.000881592141621978	0.0670500390617781	0.377215214616147	0.295741051637894	29	23	23	14	-1.94248020954512
Blood/Urine Markers → Microbiome (Linear)	clr	LBXVXY	Blood m-/p-Xylene (ng/mL)	RSV_genus76	Actinobacteria; Candidatus_Planktophila	Actinobacteria	Candidatus_Planktophila	-0.00171247528799119	0.000881592141621978	0.0670500390617785	0.377215214616147	0.295741051637894	29	23	23	14	-1.94248020954512
Blood/Urine Markers → Microbiome (Linear)	clr	LBXVXY	Blood m-/p-Xylene (ng/mL)	RSV_genus760	Latescibacteria; unclassified	Latescibacteria	NA	-0.00171247528799119	0.000881592141621978	0.0670500390617781	0.377215214616147	0.295741051637894	29	23	23	14	-1.94248020954512
Blood/Urine Markers → Microbiome (Linear)	clr	LBXVXY	Blood m-/p-Xylene (ng/mL)	RSV_genus763	Lentisphaerae; unclassified	Lentisphaerae	NA	-0.00171247528799119	0.000881592141621978	0.0670500390617781	0.377215214616147	0.295741051637894	29	23	23	14	-1.94248020954512
Blood/Urine Markers → Microbiome (Linear)	clr	LBXVXY	Blood m-/p-Xylene (ng/mL)	RSV_genus765	Microgenomates; unclassified	Microgenomates	NA	-0.00171247528799119	0.000881592141621978	0.0670500390617781	0.377215214616147	0.295741051637894	29	23	23	14	-1.94248020954512
Blood/Urine Markers → Microbiome (Linear)	clr	LBXVXY	Blood m-/p-Xylene (ng/mL)	RSV_genus767	Nitrospirae; unclassified	Nitrospirae	NA	-0.00171247528799119	0.000881592141621978	0.0670500390617781	0.377215214616147	0.295741051637894	29	23	23	14	-1.94248020954512
Blood/Urine Markers → Microbiome (Linear)	clr	LBXVXY	Blood m-/p-Xylene (ng/mL)	RSV_genus769	Omnitrophica; unclassified	Omnitrophica	NA	-0.00171247528799119	0.000881592141621978	0.0670500390617785	0.377215214616147	0.295741051637894	29	23	23	14	-1.94248020954512
Blood/Urine Markers → Microbiome (Linear)	clr	LBXVXY	Blood m-/p-Xylene (ng/mL)	RSV_genus772	Planctomycetes; unclassified	Planctomycetes	NA	-0.00171247528799119	0.000881592141621978	0.0670500390617785	0.377215214616147	0.295741051637894	29	23	23	14	-1.94248020954512
Blood/Urine Markers → Microbiome (Linear)	clr	LBXVXY	Blood m-/p-Xylene (ng/mL)	RSV_genus774	Planctomycetes; unclassified	Planctomycetes	NA	-0.00171247528799119	0.000881592141621978	0.0670500390617785	0.377215214616147	0.295741051637894	29	23	23	14	-1.94248020954512
Blood/Urine Markers → Microbiome (Linear)	clr	LBXVXY	Blood m-/p-Xylene (ng/mL)	RSV_genus775	Planctomycetes; unclassified	Planctomycetes	NA	-0.00171247528799119	0.000881592141621978	0.0670500390617785	0.377215214616147	0.295741051637894	29	23	23	14	-1.94248020954512
Blood/Urine Markers → Microbiome (Linear)	clr	LBXVXY	Blood m-/p-Xylene (ng/mL)	RSV_genus776	Planctomycetes; AKYG587	Planctomycetes	AKYG587	-0.00171247528799119	0.000881592141621978	0.0670500390617785	0.377215214616147	0.295741051637894	29	23	23	14	-1.94248020954512
Blood/Urine Markers → Microbiome (Linear)	clr	LBXVXY	Blood m-/p-Xylene (ng/mL)	RSV_genus78	Actinobacteria; Sporichthya	Actinobacteria	Sporichthya	-0.00171247528799119	0.000881592141621978	0.0670500390617781	0.377215214616147	0.295741051637894	29	23	23	14	-1.94248020954512
Blood/Urine Markers → Microbiome (Linear)	clr	LBXVXY	Blood m-/p-Xylene (ng/mL)	RSV_genus781	Planctomycetes; unclassified	Planctomycetes	NA	-0.00171247528799119	0.000881592141621978	0.0670500390617781	0.377215214616147	0.295741051637894	29	23	23	14	-1.94248020954512
Blood/Urine Markers → Microbiome (Linear)	clr	LBXVXY	Blood m-/p-Xylene (ng/mL)	RSV_genus782	Planctomycetes; CPla-4_termite_group	Planctomycetes	CPla-4_termite_group	-0.00171247528799119	0.000881592141621978	0.0670500390617781	0.377215214616147	0.295741051637894	29	23	23	14	-1.94248020954512
Blood/Urine Markers → Microbiome (Linear)	clr	LBXVXY	Blood m-/p-Xylene (ng/mL)	RSV_genus790	Planctomycetes; Rubripirellula	Planctomycetes	Rubripirellula	-0.00171247528799119	0.000881592141621978	0.0670500390617781	0.377215214616147	0.295741051637894	29	23	23	14	-1.94248020954512
Blood/Urine Markers → Microbiome (Linear)	clr	LBXVXY	Blood m-/p-Xylene (ng/mL)	RSV_genus792	Planctomycetes; unclassified	Planctomycetes	NA	-0.00171247528799119	0.000881592141621978	0.0670500390617781	0.377215214616147	0.295741051637894	29	23	23	14	-1.94248020954512
Blood/Urine Markers → Microbiome (Linear)	clr	LBXVXY	Blood m-/p-Xylene (ng/mL)	RSV_genus799	Proteobacteria; Hirschia	Proteobacteria	Hirschia	-0.00171247528799119	0.000881592141621978	0.0670500390617785	0.377215214616147	0.295741051637894	29	23	23	14	-1.94248020954512
Blood/Urine Markers → Microbiome (Linear)	clr	LBXVXY	Blood m-/p-Xylene (ng/mL)	RSV_genus800	Proteobacteria; Hyphomonas	Proteobacteria	Hyphomonas	-0.00171247528799119	0.000881592141621978	0.0670500390617785	0.377215214616147	0.295741051637894	29	23	23	14	-1.94248020954512
Blood/Urine Markers → Microbiome (Linear)	clr	LBXVXY	Blood m-/p-Xylene (ng/mL)	RSV_genus805	Proteobacteria; unclassified	Proteobacteria	NA	-0.00171247528799119	0.000881592141621978	0.0670500390617785	0.377215214616147	0.295741051637894	29	23	23	14	-1.94248020954512
Blood/Urine Markers → Microbiome (Linear)	clr	LBXVXY	Blood m-/p-Xylene (ng/mL)	RSV_genus806	Proteobacteria; unclassified	Proteobacteria	NA	-0.00171247528799119	0.000881592141621978	0.0670500390617785	0.377215214616147	0.295741051637894	29	23	23	14	-1.94248020954512
Blood/Urine Markers → Microbiome (Linear)	clr	LBXVXY	Blood m-/p-Xylene (ng/mL)	RSV_genus807	Proteobacteria; Aurantimonas	Proteobacteria	Aurantimonas	-0.00171247528799119	0.000881592141621978	0.0670500390617785	0.377215214616147	0.295741051637894	29	23	23	14	-1.94248020954512
Blood/Urine Markers → Microbiome (Linear)	clr	LBXVXY	Blood m-/p-Xylene (ng/mL)	RSV_genus809	Proteobacteria; Martelella	Proteobacteria	Martelella	-0.00171247528799119	0.000881592141621978	0.0670500390617785	0.377215214616147	0.295741051637894	29	23	23	14	-1.94248020954512
Blood/Urine Markers → Microbiome (Linear)	clr	LBXVXY	Blood m-/p-Xylene (ng/mL)	RSV_genus81	Actinobacteria; Angustibacter	Actinobacteria	Angustibacter	-0.00171247528799119	0.000881592141621978	0.0670500390617781	0.377215214616147	0.295741051637894	29	23	23	14	-1.94248020954512
Blood/Urine Markers → Microbiome (Linear)	clr	LBXVXY	Blood m-/p-Xylene (ng/mL)	RSV_genus82	Actinobacteria; Kineococcus	Actinobacteria	Kineococcus	-0.00171247528799119	0.000881592141621978	0.0670500390617781	0.377215214616147	0.295741051637894	29	23	23	14	-1.94248020954512
Blood/Urine Markers → Microbiome (Linear)	clr	LBXVXY	Blood m-/p-Xylene (ng/mL)	RSV_genus822	Proteobacteria; Oligotropha	Proteobacteria	Oligotropha	-0.00171247528799119	0.000881592141621978	0.0670500390617781	0.377215214616147	0.295741051637894	29	23	23	14	-1.94248020954512
Blood/Urine Markers → Microbiome (Linear)	clr	LBXVXY	Blood m-/p-Xylene (ng/mL)	RSV_genus83	Actinobacteria; Kineosporia	Actinobacteria	Kineosporia	-0.00171247528799119	0.000881592141621978	0.0670500390617785	0.377215214616147	0.295741051637894	29	23	23	14	-1.94248020954512
Blood/Urine Markers → Microbiome (Linear)	clr	LBXVXY	Blood m-/p-Xylene (ng/mL)	RSV_genus830	Proteobacteria; unclassified	Proteobacteria	NA	-0.00171247528799119	0.000881592141621978	0.0670500390617781	0.377215214616147	0.295741051637894	29	23	23	14	-1.94248020954512
Blood/Urine Markers → Microbiome (Linear)	clr	LBXVXY	Blood m-/p-Xylene (ng/mL)	RSV_genus837	Proteobacteria; Pelagibacterium	Proteobacteria	Pelagibacterium	-0.00171247528799119	0.000881592141621978	0.0670500390617781	0.377215214616147	0.295741051637894	29	23	23	14	-1.94248020954512
Blood/Urine Markers → Microbiome (Linear)	clr	LBXVXY	Blood m-/p-Xylene (ng/mL)	RSV_genus845	Proteobacteria; Meganema	Proteobacteria	Meganema	-0.00171247528799119	0.000881592141621978	0.0670500390617785	0.377215214616147	0.295741051637894	29	23	23	14	-1.94248020954512
Blood/Urine Markers → Microbiome (Linear)	clr	LBXVXY	Blood m-/p-Xylene (ng/mL)	RSV_genus855	Proteobacteria; Aquamicrobium	Proteobacteria	Aquamicrobium	-0.00171247528799119	0.000881592141621978	0.0670500390617781	0.377215214616147	0.295741051637894	29	23	23	14	-1.94248020954512
Blood/Urine Markers → Microbiome (Linear)	clr	LBXVXY	Blood m-/p-Xylene (ng/mL)	RSV_genus860	Proteobacteria; Pseudahrensia	Proteobacteria	Pseudahrensia	-0.00171247528799119	0.000881592141621978	0.0670500390617781	0.377215214616147	0.295741051637894	29	23	23	14	-1.94248020954512
Blood/Urine Markers → Microbiome (Linear)	clr	LBXVXY	Blood m-/p-Xylene (ng/mL)	RSV_genus868	Proteobacteria; Bauldia	Proteobacteria	Bauldia	-0.00171247528799119	0.000881592141621978	0.0670500390617785	0.377215214616147	0.295741051637894	29	23	23	14	-1.94248020954512
Blood/Urine Markers → Microbiome (Linear)	clr	LBXVXY	Blood m-/p-Xylene (ng/mL)	RSV_genus869	Proteobacteria; Candidatus_Liberibacter	Proteobacteria	Candidatus_Liberibacter	-0.00171247528799119	0.000881592141621978	0.0670500390617785	0.377215214616147	0.295741051637894	29	23	23	14	-1.94248020954512
Blood/Urine Markers → Microbiome (Linear)	clr	LBXVXY	Blood m-/p-Xylene (ng/mL)	RSV_genus87	Actinobacteria; Georgenia	Actinobacteria	Georgenia	-0.00171247528799119	0.000881592141621978	0.0670500390617785	0.377215214616147	0.295741051637894	29	23	23	14	-1.94248020954512
Blood/Urine Markers → Microbiome (Linear)	clr	LBXVXY	Blood m-/p-Xylene (ng/mL)	RSV_genus873	Proteobacteria; Methyloligella	Proteobacteria	Methyloligella	-0.00171247528799119	0.000881592141621978	0.0670500390617781	0.377215214616147	0.295741051637894	29	23	23	14	-1.94248020954512
Blood/Urine Markers → Microbiome (Linear)	clr	LBXVXY	Blood m-/p-Xylene (ng/mL)	RSV_genus881	Proteobacteria; Starkeya	Proteobacteria	Starkeya	-0.00171247528799119	0.000881592141621978	0.0670500390617785	0.377215214616147	0.295741051637894	29	23	23	14	-1.94248020954512
Blood/Urine Markers → Microbiome (Linear)	clr	LBXVXY	Blood m-/p-Xylene (ng/mL)	RSV_genus885	Proteobacteria; Defluviimonas	Proteobacteria	Defluviimonas	-0.00171247528799119	0.000881592141621978	0.0670500390617785	0.377215214616147	0.295741051637894	29	23	23	14	-1.94248020954512
Blood/Urine Markers → Microbiome (Linear)	clr	LBXVXY	Blood m-/p-Xylene (ng/mL)	RSV_genus893	Proteobacteria; Paenirhodobacter	Proteobacteria	Paenirhodobacter	-0.00171247528799119	0.000881592141621978	0.0670500390617781	0.377215214616147	0.295741051637894	29	23	23	14	-1.94248020954512
Blood/Urine Markers → Microbiome (Linear)	clr	LBXVXY	Blood m-/p-Xylene (ng/mL)	RSV_genus894	Proteobacteria; Palleronia	Proteobacteria	Palleronia	-0.00171247528799119	0.000881592141621978	0.0670500390617785	0.377215214616147	0.295741051637894	29	23	23	14	-1.94248020954512
Blood/Urine Markers → Microbiome (Linear)	clr	LBXVXY	Blood m-/p-Xylene (ng/mL)	RSV_genus896	Proteobacteria; Profundibacterium	Proteobacteria	Profundibacterium	-0.00171247528799119	0.000881592141621978	0.0670500390617781	0.377215214616147	0.295741051637894	29	23	23	14	-1.94248020954512
Blood/Urine Markers → Microbiome (Linear)	clr	LBXVXY	Blood m-/p-Xylene (ng/mL)	RSV_genus899	Proteobacteria; Ruegeria	Proteobacteria	Ruegeria	-0.00171247528799119	0.000881592141621978	0.0670500390617781	0.377215214616147	0.295741051637894	29	23	23	14	-1.94248020954512
Blood/Urine Markers → Microbiome (Linear)	clr	LBXVXY	Blood m-/p-Xylene (ng/mL)	RSV_genus901	Proteobacteria; unclassified	Proteobacteria	NA	-0.00171247528799119	0.000881592141621978	0.0670500390617785	0.377215214616147	0.295741051637894	29	23	23	14	-1.94248020954512
Blood/Urine Markers → Microbiome (Linear)	clr	LBXVXY	Blood m-/p-Xylene (ng/mL)	RSV_genus905	Proteobacteria; Acidisoma	Proteobacteria	Acidisoma	-0.00171247528799119	0.000881592141621978	0.0670500390617785	0.377215214616147	0.295741051637894	29	23	23	14	-1.94248020954512
Blood/Urine Markers → Microbiome (Linear)	clr	LBXVXY	Blood m-/p-Xylene (ng/mL)	RSV_genus910	Proteobacteria; Gluconacetobacter	Proteobacteria	Gluconacetobacter	-0.00171247528799119	0.000881592141621978	0.0670500390617781	0.377215214616147	0.295741051637894	29	23	23	14	-1.94248020954512
Blood/Urine Markers → Microbiome (Linear)	clr	LBXVXY	Blood m-/p-Xylene (ng/mL)	RSV_genus911	Proteobacteria; Gluconobacter	Proteobacteria	Gluconobacter	-0.00171247528799119	0.000881592141621978	0.0670500390617781	0.377215214616147	0.295741051637894	29	23	23	14	-1.94248020954512
Blood/Urine Markers → Microbiome (Linear)	clr	LBXVXY	Blood m-/p-Xylene (ng/mL)	RSV_genus913	Proteobacteria; Paracraurococcus	Proteobacteria	Paracraurococcus	-0.00171247528799119	0.000881592141621978	0.0670500390617781	0.377215214616147	0.295741051637894	29	23	23	14	-1.94248020954512
Blood/Urine Markers → Microbiome (Linear)	clr	LBXVXY	Blood m-/p-Xylene (ng/mL)	RSV_genus916	Proteobacteria; Saccharibacter	Proteobacteria	Saccharibacter	-0.00171247528799119	0.000881592141621978	0.0670500390617781	0.377215214616147	0.295741051637894	29	23	23	14	-1.94248020954512
Blood/Urine Markers → Microbiome (Linear)	clr	LBXVXY	Blood m-/p-Xylene (ng/mL)	RSV_genus917	Proteobacteria; Stella	Proteobacteria	Stella	-0.00171247528799119	0.000881592141621978	0.0670500390617781	0.377215214616147	0.295741051637894	29	23	23	14	-1.94248020954512
Blood/Urine Markers → Microbiome (Linear)	clr	LBXVXY	Blood m-/p-Xylene (ng/mL)	RSV_genus919	Proteobacteria; unclassified	Proteobacteria	NA	-0.00171247528799119	0.000881592141621978	0.0670500390617781	0.377215214616147	0.295741051637894	29	23	23	14	-1.94248020954512
Blood/Urine Markers → Microbiome (Linear)	clr	LBXVXY	Blood m-/p-Xylene (ng/mL)	RSV_genus92	Actinobacteria; Demequina	Actinobacteria	Demequina	-0.00171247528799119	0.000881592141621978	0.0670500390617781	0.377215214616147	0.295741051637894	29	23	23	14	-1.94248020954512
Blood/Urine Markers → Microbiome (Linear)	clr	LBXVXY	Blood m-/p-Xylene (ng/mL)	RSV_genus921	Proteobacteria; unclassified	Proteobacteria	NA	-0.00171247528799119	0.000881592141621978	0.0670500390617785	0.377215214616147	0.295741051637894	29	23	23	14	-1.94248020954512
Blood/Urine Markers → Microbiome (Linear)	clr	LBXVXY	Blood m-/p-Xylene (ng/mL)	RSV_genus922	Proteobacteria; unclassified	Proteobacteria	NA	-0.00171247528799119	0.000881592141621978	0.0670500390617785	0.377215214616147	0.295741051637894	29	23	23	14	-1.94248020954512
Blood/Urine Markers → Microbiome (Linear)	clr	LBXVXY	Blood m-/p-Xylene (ng/mL)	RSV_genus929	Proteobacteria; Magnetospirillum	Proteobacteria	Magnetospirillum	-0.00171247528799119	0.000881592141621978	0.0670500390617781	0.377215214616147	0.295741051637894	29	23	23	14	-1.94248020954512
Blood/Urine Markers → Microbiome (Linear)	clr	LBXVXY	Blood m-/p-Xylene (ng/mL)	RSV_genus930	Proteobacteria; Marispirillum	Proteobacteria	Marispirillum	-0.00171247528799119	0.000881592141621978	0.0670500390617781	0.377215214616147	0.295741051637894	29	23	23	14	-1.94248020954512
Blood/Urine Markers → Microbiome (Linear)	clr	LBXVXY	Blood m-/p-Xylene (ng/mL)	RSV_genus935	Proteobacteria; Candidatus_Alysiosphaera	Proteobacteria	Candidatus_Alysiosphaera	-0.00171247528799119	0.000881592141621978	0.0670500390617781	0.377215214616147	0.295741051637894	29	23	23	14	-1.94248020954512
Blood/Urine Markers → Microbiome (Linear)	clr	LBXVXY	Blood m-/p-Xylene (ng/mL)	RSV_genus936	Proteobacteria; Geminicoccus	Proteobacteria	Geminicoccus	-0.00171247528799119	0.000881592141621978	0.0670500390617781	0.377215214616147	0.295741051637894	29	23	23	14	-1.94248020954512
Blood/Urine Markers → Microbiome (Linear)	clr	LBXVXY	Blood m-/p-Xylene (ng/mL)	RSV_genus937	Proteobacteria; unclassified	Proteobacteria	NA	-0.00171247528799119	0.000881592141621978	0.0670500390617785	0.377215214616147	0.295741051637894	29	23	23	14	-1.94248020954512
Blood/Urine Markers → Microbiome (Linear)	clr	LBXVXY	Blood m-/p-Xylene (ng/mL)	RSV_genus939	Proteobacteria; unclassified	Proteobacteria	NA	-0.00171247528799119	0.000881592141621978	0.0670500390617785	0.377215214616147	0.295741051637894	29	23	23	14	-1.94248020954512
Blood/Urine Markers → Microbiome (Linear)	clr	LBXVXY	Blood m-/p-Xylene (ng/mL)	RSV_genus946	Proteobacteria; Rickettsia	Proteobacteria	Rickettsia	-0.00171247528799119	0.000881592141621978	0.0670500390617781	0.377215214616147	0.295741051637894	29	23	23	14	-1.94248020954512
Blood/Urine Markers → Microbiome (Linear)	clr	LBXVXY	Blood m-/p-Xylene (ng/mL)	RSV_genus962	Proteobacteria; unclassified	Proteobacteria	NA	-0.00171247528799119	0.000881592141621978	0.0670500390617781	0.377215214616147	0.295741051637894	29	23	23	14	-1.94248020954512
Blood/Urine Markers → Microbiome (Linear)	clr	LBXVXY	Blood m-/p-Xylene (ng/mL)	RSV_genus97	Actinobacteria; Kytococcus	Actinobacteria	Kytococcus	-0.00171247528799119	0.000881592141621978	0.0670500390617781	0.377215214616147	0.295741051637894	29	23	23	14	-1.94248020954512
Blood/Urine Markers → Microbiome (Linear)	clr	LBXVXY	Blood m-/p-Xylene (ng/mL)	RSV_genus973	Proteobacteria; Sphingorhabdus	Proteobacteria	Sphingorhabdus	-0.00171247528799119	0.000881592141621978	0.0670500390617781	0.377215214616147	0.295741051637894	29	23	23	14	-1.94248020954512
Blood/Urine Markers → Microbiome (Linear)	clr	LBXVXY	Blood m-/p-Xylene (ng/mL)	RSV_genus975	Proteobacteria; unclassified	Proteobacteria	NA	-0.00171247528799119	0.000881592141621978	0.0670500390617781	0.377215214616147	0.295741051637894	29	23	23	14	-1.94248020954512
Blood/Urine Markers → Microbiome (Linear)	clr	LBXVXY	Blood m-/p-Xylene (ng/mL)	RSV_genus976	Proteobacteria; Achromobacter	Proteobacteria	Achromobacter	-0.00171247528799119	0.000881592141621978	0.0670500390617781	0.377215214616147	0.295741051637894	29	23	23	14	-1.94248020954512
Blood/Urine Markers → Microbiome (Linear)	clr	LBXVXY	Blood m-/p-Xylene (ng/mL)	RSV_genus977	Proteobacteria; Advenella	Proteobacteria	Advenella	-0.00171247528799119	0.000881592141621978	0.0670500390617781	0.377215214616147	0.295741051637894	29	23	23	14	-1.94248020954512
Blood/Urine Markers → Microbiome (Linear)	clr	LBXVXY	Blood m-/p-Xylene (ng/mL)	RSV_genus981	Proteobacteria; GKS98_freshwater_group	Proteobacteria	GKS98_freshwater_group	-0.00171247528799119	0.000881592141621978	0.0670500390617781	0.377215214616147	0.295741051637894	29	23	23	14	-1.94248020954512
Blood/Urine Markers → Microbiome (Linear)	clr	LBXVXY	Blood m-/p-Xylene (ng/mL)	RSV_genus985	Proteobacteria; Oligella	Proteobacteria	Oligella	-0.00171247528799119	0.000881592141621978	0.0670500390617781	0.377215214616147	0.295741051637894	29	23	23	14	-1.94248020954512
Blood/Urine Markers → Microbiome (Linear)	clr	LBXVXY	Blood m-/p-Xylene (ng/mL)	RSV_genus989	Proteobacteria; Pusillimonas	Proteobacteria	Pusillimonas	-0.00171247528799119	0.000881592141621978	0.0670500390617785	0.377215214616147	0.295741051637894	29	23	23	14	-1.94248020954512
Blood/Urine Markers → Microbiome (Linear)	clr	LBXVXY	Blood m-/p-Xylene (ng/mL)	RSV_genus99	Actinobacteria; Aquipuribacter	Actinobacteria	Aquipuribacter	-0.00171247528799119	0.000881592141621978	0.0670500390617781	0.377215214616147	0.295741051637894	29	23	23	14	-1.94248020954512
Blood/Urine Markers → Microbiome (Linear)	clr	LBXVXY	Blood m-/p-Xylene (ng/mL)	RSV_genus995	Proteobacteria; unclassified	Proteobacteria	NA	-0.00171247528799119	0.000881592141621978	0.0670500390617781	0.377215214616147	0.295741051637894	29	23	23	14	-1.94248020954512
Blood/Urine Markers → Microbiome (Linear)	clr	LBXVXY	Blood m-/p-Xylene (ng/mL)	RSV_genus996	Proteobacteria; Pandoraea	Proteobacteria	Pandoraea	-0.00171247528799119	0.000881592141621978	0.0670500390617781	0.377215214616147	0.295741051637894	29	23	23	14	-1.94248020954512
Blood/Urine Markers → Microbiome (Linear)	clr	LBXVXY	Blood m-/p-Xylene (ng/mL)	RSV_genus999	Proteobacteria; Thiomonas	Proteobacteria	Thiomonas	-0.00171247528799119	0.000881592141621978	0.0670500390617781	0.377215214616147	0.295741051637894	29	23	23	14	-1.94248020954512
Blood/Urine Markers → Microbiome (Linear)	clr	LBXVXY	Blood m-/p-Xylene (ng/mL)	RSV_genus967	Proteobacteria; Polymorphobacter	Proteobacteria	Polymorphobacter	-0.00170688375878333	0.000879191881054416	0.0671861442220981	0.377714932348463	0.296132836067448	29	23	23	14	-1.9414234771325
Blood/Urine Markers → Microbiome (Linear)	clr	LBXVXY	Blood m-/p-Xylene (ng/mL)	RSV_genus1014	Proteobacteria; Lampropedia	Proteobacteria	Lampropedia	-0.00170555611932928	0.000880006866473593	0.0676136216172633	0.377895214739842	0.296274179528561	29	23	23	14	-1.93811683102413
Blood/Urine Markers → Microbiome (Linear)	clr	LBXVXY	Blood m-/p-Xylene (ng/mL)	RSV_genus1072	Proteobacteria; Azonexus	Proteobacteria	Azonexus	-0.00174596750156548	0.000900848164854763	0.0676109577010452	0.377895214739842	0.296274179528561	29	23	23	14	-1.9381373795072
Blood/Urine Markers → Microbiome (Linear)	clr	LBXVXY	Blood m-/p-Xylene (ng/mL)	RSV_genus109	Actinobacteria; Tetrasphaera	Actinobacteria	Tetrasphaera	-0.00170824038324919	0.00088057797457041	0.0673817449564012	0.377895214739842	0.296274179528561	29	23	23	14	-1.93990814281104
Blood/Urine Markers → Microbiome (Linear)	clr	LBXVXY	Blood m-/p-Xylene (ng/mL)	RSV_genus1104	Proteobacteria; unclassified	Proteobacteria	NA	-0.00224912421584434	0.00115990356862511	0.0674912659559407	0.377895214739842	0.296274179528561	29	23	23	14	-1.93906138120632
Blood/Urine Markers → Microbiome (Linear)	clr	LBXVXY	Blood m-/p-Xylene (ng/mL)	RSV_genus1175	Proteobacteria; Candidatus_Carsonella	Proteobacteria	Candidatus_Carsonella	-0.00170447087138548	0.000878977481116123	0.0674795478472584	0.377895214739842	0.296274179528561	29	23	23	14	-1.93915192141344
Blood/Urine Markers → Microbiome (Linear)	clr	LBXVXY	Blood m-/p-Xylene (ng/mL)	RSV_genus1179	Proteobacteria; Dickeya	Proteobacteria	Dickeya	-0.00170353551675906	0.00087959803134678	0.0677948645901587	0.377895214739842	0.296274179528561	29	23	23	14	-1.93672047463627
Blood/Urine Markers → Microbiome (Linear)	clr	LBXVXY	Blood m-/p-Xylene (ng/mL)	RSV_genus336	Bacteroidetes; Soonwooa	Bacteroidetes	Soonwooa	-0.0017662030182697	0.000910798224390542	0.0674757269688423	0.377895214739842	0.296274179528561	29	23	23	14	-1.939181446529
Blood/Urine Markers → Microbiome (Linear)	clr	LBXVXY	Blood m-/p-Xylene (ng/mL)	RSV_genus585	Firmicutes; Acetatifactor	Firmicutes	Acetatifactor	-0.00171051752190862	0.000881510711778882	0.0673131993873785	0.377895214739842	0.296274179528561	29	23	23	14	-1.94043872530694
Blood/Urine Markers → Microbiome (Linear)	clr	LBXVXY	Blood m-/p-Xylene (ng/mL)	RSV_genus607	Firmicutes; Lachnoclostridium_5	Firmicutes	Lachnoclostridium_5	-0.00169912615249917	0.000875524254383822	0.0672800237669912	0.377895214739842	0.296274179528561	29	23	23	14	-1.94069569631167
Blood/Urine Markers → Microbiome (Linear)	clr	LBXVXY	Blood m-/p-Xylene (ng/mL)	RSV_genus764	Lentisphaerae; unclassified	Lentisphaerae	NA	-0.00213290553691566	0.00109923550442791	0.0673241961725593	0.377895214739842	0.296274179528561	29	23	23	14	-1.94035357148121
Blood/Urine Markers → Microbiome (Linear)	clr	LBXVXY	Blood m-/p-Xylene (ng/mL)	RSV_genus810	Proteobacteria; unclassified	Proteobacteria	NA	-0.00168652927683072	0.000870990564794764	0.0678450096176024	0.377895214739842	0.296274179528561	29	23	23	14	-1.93633472622993
Blood/Urine Markers → Microbiome (Linear)	clr	LBXVXY	Blood m-/p-Xylene (ng/mL)	RSV_genus854	Proteobacteria; Aminobacter	Proteobacteria	Aminobacter	-0.00168269066016427	0.000868872074811701	0.0678055855921154	0.377895214739842	0.296274179528561	29	23	23	14	-1.9366379803712
Blood/Urine Markers → Microbiome (Linear)	clr	LBXVXY	Blood m-/p-Xylene (ng/mL)	RSV_genus86	Actinobacteria; unclassified	Actinobacteria	NA	-0.00213290553691566	0.00109923550442791	0.0673241961725593	0.377895214739842	0.296274179528561	29	23	23	14	-1.94035357148121
Blood/Urine Markers → Microbiome (Linear)	clr	LBXVXY	Blood m-/p-Xylene (ng/mL)	RSV_genus909	Proteobacteria; Craurococcus	Proteobacteria	Craurococcus	-0.00169829952075672	0.000875498592010186	0.0673946379083612	0.377895214739842	0.296274179528561	29	23	23	14	-1.93980839747252
Blood/Urine Markers → Microbiome (Linear)	clr	LBXVXY	Blood m-/p-Xylene (ng/mL)	RSV_genus951	Proteobacteria; unclassified	Proteobacteria	NA	-0.00171992986857956	0.000886797165862929	0.0674364450963934	0.377895214739842	0.296274179528561	29	23	23	14	-1.93948507594284
Blood/Urine Markers → Microbiome (Linear)	clr	LBXVXY	Blood m-/p-Xylene (ng/mL)	RSV_genus955	Proteobacteria; unclassified	Proteobacteria	NA	-0.00170555611932928	0.000880006866473593	0.0676136216172633	0.377895214739842	0.296274179528561	29	23	23	14	-1.93811683102413
Blood/Urine Markers → Microbiome (Linear)	clr	LBXVXY	Blood m-/p-Xylene (ng/mL)	RSV_genus988	Proteobacteria; Pelistega	Proteobacteria	Pelistega	-0.00169739951322162	0.000874755728745021	0.0673147313992316	0.377895214739842	0.296274179528561	29	23	23	14	-1.94042686140143
Blood/Urine Markers → Microbiome (Linear)	clr	LBXVXY	Blood m-/p-Xylene (ng/mL)	RSV_genus814	Proteobacteria; Methylorosula	Proteobacteria	Methylorosula	-0.00184413194999109	0.000952714106888903	0.0679326131780842	0.378078968759693	0.296418244786185	29	23	23	14	-1.935661429443
Blood/Urine Markers → Microbiome (Linear)	clr	LBXVXY	Blood m-/p-Xylene (ng/mL)	RSV_genus1193	Proteobacteria; Rahnella	Proteobacteria	Rahnella	-0.00216042265642633	0.00111614850288709	0.067939955942955	0.378093557441041	0.296429682479567	29	23	23	14	-1.93560503000995
Blood/Urine Markers → Microbiome (Linear)	clr	LBXVXY	Blood m-/p-Xylene (ng/mL)	RSV_genus316	Bacteroidetes; Owenweeksia	Bacteroidetes	Owenweeksia	-0.0017047613598666	0.00088078777591879	0.0679541316936245	0.37813345646372	0.296460963770642	29	23	23	14	-1.93549616204459
Blood/Urine Markers → Microbiome (Linear)	clr	LBXVXY	Blood m-/p-Xylene (ng/mL)	RSV_genus892	Proteobacteria; Nesiotobacter	Proteobacteria	Nesiotobacter	-0.00168916162838435	0.000872899051982653	0.0680035479132752	0.378284469211179	0.296579359495453	29	23	23	14	-1.93511680938098
Blood/Urine Markers → Microbiome (Linear)	clr	LBXVXY	Blood m-/p-Xylene (ng/mL)	RSV_genus880	Proteobacteria; Pseudoxanthobacter	Proteobacteria	Pseudoxanthobacter	-0.00185154846637487	0.000957236674185138	0.0681147514806421	0.378661322408584	0.296874816721448	29	23	23	14	-1.93426402927053
Blood/Urine Markers → Microbiome (Linear)	clr	LBXVXY	Blood m-/p-Xylene (ng/mL)	RSV_genus1329	Verrucomicrobia; unclassified	Verrucomicrobia	NA	-0.00216467884113084	0.00111967161243289	0.0682385887251601	0.379069804098621	0.297195071048171	29	23	23	14	-1.93331581965116
Blood/Urine Markers → Microbiome (Linear)	clr	LBXVXY	Blood m-/p-Xylene (ng/mL)	RSV_genus1263	Proteobacteria; Alkanibacter	Proteobacteria	Alkanibacter	-0.00170301983574334	0.000881030964787015	0.0682818120208477	0.379200969292727	0.297297906063674	29	23	23	14	-1.93298522277822
Blood/Urine Markers → Microbiome (Linear)	clr	LBXVXY	Blood m-/p-Xylene (ng/mL)	RSV_genus420	Chloroflexi; unclassified	Chloroflexi	NA	-0.00170636024381823	0.000882823585138155	0.0683002871668452	0.379250757830351	0.297336940847813	29	23	23	14	-1.93284397080442
Blood/Urine Markers → Microbiome (Linear)	clr	LBXVXY	Blood m-/p-Xylene (ng/mL)	RSV_genus587	Firmicutes; Anaerosporobacter	Firmicutes	Anaerosporobacter	-0.00170133481895445	0.000880475501802489	0.0683726662958624	0.379497440779967	0.297530343107621	29	23	23	14	-1.93229092174798
Blood/Urine Markers → Microbiome (Linear)	clr	LBXVXY	Blood m-/p-Xylene (ng/mL)	RSV_genus1042	Proteobacteria; Noviherbaspirillum	Proteobacteria	Noviherbaspirillum	-0.00186795876718189	0.000967421003105413	0.0685596747377086	0.379569667809775	0.297586969926807	29	23	23	14	-1.93086439221989
Blood/Urine Markers → Microbiome (Linear)	clr	LBXVXY	Blood m-/p-Xylene (ng/mL)	RSV_genus293	Bacteroidetes; Larkinella	Bacteroidetes	Larkinella	-0.00171605248856738	0.000888634624417586	0.0685272560583804	0.379569667809775	0.297586969926807	29	23	23	14	-1.93111143929609
Blood/Urine Markers → Microbiome (Linear)	clr	LBXVXY	Blood m-/p-Xylene (ng/mL)	RSV_genus610	Firmicutes; Lachnospiraceae_FCS020_group	Firmicutes	Lachnospiraceae_FCS020_group	-0.00170887453339661	0.000884665343665894	0.0684550420826888	0.379569667809775	0.297586969926807	29	23	23	14	-1.93166212018133
Blood/Urine Markers → Microbiome (Linear)	clr	LBXVXY	Blood m-/p-Xylene (ng/mL)	RSV_genus63	Actinobacteria; Williamsia	Actinobacteria	Williamsia	-0.00184381383028967	0.000956167200761924	0.0688919429261992	0.379569667809775	0.297586969926807	29	23	23	14	-1.92833829566672
Blood/Urine Markers → Microbiome (Linear)	clr	LBXVXY	Blood m-/p-Xylene (ng/mL)	RSV_genus872	Proteobacteria; Afifella	Proteobacteria	Afifella	-0.00171414340568176	0.000888227119467726	0.0686931825484038	0.379569667809775	0.297586969926807	29	23	23	14	-1.9298480851485
Blood/Urine Markers → Microbiome (Linear)	clr	LBXVXY	Blood m-/p-Xylene (ng/mL)	RSV_genus878	Proteobacteria; unclassified	Proteobacteria	NA	-0.00167644902709092	0.000869595374014139	0.0689563979746186	0.379569667809775	0.297586969926807	29	23	23	14	-1.92784952310897
Blood/Urine Markers → Microbiome (Linear)	clr	LBXVXY	Blood m-/p-Xylene (ng/mL)	RSV_genus664	Firmicutes; Oscillibacter	Firmicutes	Oscillibacter	-0.00254433502939565	0.00132107808226374	0.0692069281492945	0.379659617520977	0.29765749153133	29	23	23	14	-1.92595355532338
Blood/Urine Markers → Microbiome (Linear)	clr	LBXVXY	Blood m-/p-Xylene (ng/mL)	RSV_genus444	Deferribacteres; Mucispirillum	Deferribacteres	Mucispirillum	-0.00167225295783747	0.000868394478233992	0.0692426724010918	0.379774077925282	0.297747229800171	29	23	23	14	-1.92568354561425
Blood/Urine Markers → Microbiome (Linear)	clr	LBXVXY	Blood m-/p-Xylene (ng/mL)	RSV_genus459	Firmicutes; unclassified	Firmicutes	NA	-0.00169110313427634	0.0008785710769534	0.0693552954583908	0.380093913009221	0.297997984171706	29	23	23	14	-1.92483360611021
Blood/Urine Markers → Microbiome (Linear)	clr	LBXVXY	Blood m-/p-Xylene (ng/mL)	RSV_genus1100	Proteobacteria; unclassified	Proteobacteria	NA	-0.0016877569351464	0.000877602522117634	0.0695795249309272	0.380583483547637	0.298381813084942	29	23	23	14	-1.92314503731584
Blood/Urine Markers → Microbiome (Linear)	clr	LBXVXY	Blood m-/p-Xylene (ng/mL)	RSV_genus702	Firmicutes; Dielma	Firmicutes	Dielma	-0.00169542096869666	0.000881644785025361	0.0695960920072302	0.380648728636914	0.298432965982729	29	23	23	14	-1.92302046980053
Blood/Urine Markers → Microbiome (Linear)	clr	LBXVXY	Blood m-/p-Xylene (ng/mL)	RSV_genus1325	Tenericutes; unclassified	Tenericutes	NA	-0.00169553086315278	0.000881829097449536	0.0696329862131427	0.380769290277693	0.298527487690894	29	23	23	14	-1.92274315744022
Blood/Urine Markers → Microbiome (Linear)	clr	LBXVXY	Blood m-/p-Xylene (ng/mL)	RSV_genus779	Planctomycetes; Urania-1B-19_marine_sediment_group	Planctomycetes	Urania-1B-19_marine_sediment_group	-0.00187777647549091	0.000976631138037366	0.0696376685026833	0.380782063840034	0.298537502310171	29	23	23	14	-1.92270797269938
Blood/Urine Markers → Microbiome (Linear)	clr	LBXVXY	Blood m-/p-Xylene (ng/mL)	RSV_genus802	Proteobacteria; Woodsholea	Proteobacteria	Woodsholea	-0.00169620391968652	0.000882252089865328	0.0696541433681921	0.380832763555199	0.298577251467945	29	23	23	14	-1.92258419013259
Blood/Urine Markers → Microbiome (Linear)	clr	LBXVXY	Blood m-/p-Xylene (ng/mL)	RSV_genus1035	Proteobacteria; Actimicrobium	Proteobacteria	Actimicrobium	-0.00170493340695703	0.000887019779931016	0.069719718127019	0.381054156744847	0.298750826266084	29	23	23	14	-1.92209175661181
Blood/Urine Markers → Microbiome (Linear)	clr	LBXVXY	Blood m-/p-Xylene (ng/mL)	RSV_genus466	Firmicutes; Halolactibacillus	Firmicutes	Halolactibacillus	-0.00221308229959318	0.00115160420686312	0.0697667747939344	0.381208821826453	0.298872085462727	29	23	23	14	-1.92173863763615
Blood/Urine Markers → Microbiome (Linear)	clr	LBXVXY	Blood m-/p-Xylene (ng/mL)	RSV_genus91	Actinobacteria; Tropheryma	Actinobacteria	Tropheryma	-0.00174703294884225	0.000909280127559569	0.0698204198301656	0.381379138158392	0.299005615419015	29	23	23	14	-1.92133633617524
Blood/Urine Markers → Microbiome (Linear)	clr	LBXVXY	Blood m-/p-Xylene (ng/mL)	RSV_genus311	Bacteroidetes; Blattabacterium	Bacteroidetes	Blattabacterium	-0.00170669912835148	0.000888358760628239	0.069840969310777	0.381465356688544	0.299073211734831	29	23	23	14	-1.92118230155632
Blood/Urine Markers → Microbiome (Linear)	clr	LBXVXY	Blood m-/p-Xylene (ng/mL)	RSV_genus268	Bacteroidetes; Prevotellaceae_UCG-003	Bacteroidetes	Prevotellaceae_UCG-003	-0.0016904529114672	0.000880030877296021	0.069878401979852	0.381578258637907	0.299161728157135	29	23	23	14	-1.92090181728768
Blood/Urine Markers → Microbiome (Linear)	clr	LBXVXY	Blood m-/p-Xylene (ng/mL)	RSV_genus1212	Proteobacteria; Alcanivorax	Proteobacteria	Alcanivorax	-0.00171164137803349	0.00089179650851578	0.0700900647573001	0.382276057561212	0.299708810510693	29	23	23	14	-1.9193183217124
Blood/Urine Markers → Microbiome (Linear)	clr	LBXVXY	Blood m-/p-Xylene (ng/mL)	RSV_genus543	Firmicutes; Clostridium_sensu_stricto_2	Firmicutes	Clostridium_sensu_stricto_2	-0.00173933102258866	0.000906449827370846	0.0701542847664073	0.382508613917257	0.299891137359232	29	23	23	14	-1.91883871568885
Blood/Urine Markers → Microbiome (Linear)	clr	LBXVXY	Blood m-/p-Xylene (ng/mL)	RSV_genus126	Actinobacteria; Pseudoclavibacter	Actinobacteria	Pseudoclavibacter	-0.0016917186048995	0.000882234173496042	0.0703285550505815	0.383135325516754	0.30038248643617	29	23	23	14	-1.91753919279244
Blood/Urine Markers → Microbiome (Linear)	clr	LBXVXY	Blood m-/p-Xylene (ng/mL)	RSV_genus559	Firmicutes; unclassified	Firmicutes	NA	-0.00169094666148688	0.000881942467813365	0.0703609218849048	0.383230145455798	0.300456826355141	29	23	23	14	-1.91729814948055
Blood/Urine Markers → Microbiome (Linear)	clr	LBXVXY	Blood m-/p-Xylene (ng/mL)	RSV_genus970	Proteobacteria; Sphingomicrobium	Proteobacteria	Sphingomicrobium	-0.00190820817131767	0.000995331371857282	0.0703796566471388	0.383272368753138	0.30048992990419	29	23	23	14	-1.91715867224899
Blood/Urine Markers → Microbiome (Linear)	clr	LBXVXY	Blood m-/p-Xylene (ng/mL)	RSV_genus121	Actinobacteria; Lysinimonas	Actinobacteria	Lysinimonas	-0.00193872120215233	0.00101130540025214	0.0703944979012502	0.383307736162825	0.300517658358742	29	23	23	14	-1.91704820489335
Blood/Urine Markers → Microbiome (Linear)	clr	LBXVXY	Blood m-/p-Xylene (ng/mL)	RSV_genus857	Proteobacteria; unclassified	Proteobacteria	NA	-0.00171231471975622	0.000893287498753688	0.0704186393036471	0.383386497418521	0.300579408085914	29	23	23	14	-1.91686855815763
Blood/Urine Markers → Microbiome (Linear)	clr	LBXVXY	Blood m-/p-Xylene (ng/mL)	RSV_genus1347	Verrucomicrobia; Prosthecobacter	Verrucomicrobia	Prosthecobacter	-0.0017425900130907	0.000909102120364213	0.0704244434177169	0.383408282987035	0.30059648822132	29	23	23	14	-1.91682537534129
Blood/Urine Markers → Microbiome (Linear)	clr	LBXVXY	Blood m-/p-Xylene (ng/mL)	RSV_genus686	Firmicutes; Saccharofermentans	Firmicutes	Saccharofermentans	-0.00168656443536472	0.000879905737658123	0.0704337943745888	0.383428679688148	0.300612479468765	29	23	23	14	-1.91675581051844
Blood/Urine Markers → Microbiome (Linear)	clr	LBXVXY	Blood m-/p-Xylene (ng/mL)	RSV_genus148	Actinobacteria; Catenuloplanes	Actinobacteria	Catenuloplanes	-0.00172318962485856	0.000899063554697896	0.0704480999593968	0.383468366086792	0.30064359406016	29	23	23	14	-1.91664940243027
Blood/Urine Markers → Microbiome (Linear)	clr	LBXVXY	Blood m-/p-Xylene (ng/mL)	RSV_genus867	Proteobacteria; Alsobacter	Proteobacteria	Alsobacter	-0.00179164289511311	0.000934929549681414	0.070489710612405	0.383578759514209	0.300730143772508	29	23	23	14	-1.91634000200724
Blood/Urine Markers → Microbiome (Linear)	clr	LBXVXY	Blood m-/p-Xylene (ng/mL)	RSV_genus641	Firmicutes; Desulfotomaculum	Firmicutes	Desulfotomaculum	-0.00223459587071289	0.00116608942191338	0.0704929332669634	0.38358569328404	0.300735579927525	29	23	23	14	-1.91631604636825
Blood/Urine Markers → Microbiome (Linear)	clr	LBXVXY	Blood m-/p-Xylene (ng/mL)	RSV_genus883	Proteobacteria; Xanthobacter	Proteobacteria	Xanthobacter	-0.00171593260208164	0.000895642575834064	0.0705532835414729	0.383749552494991	0.300864047426952	29	23	23	14	-1.91586761100954
Blood/Urine Markers → Microbiome (Linear)	clr	LBXVXY	Blood m-/p-Xylene (ng/mL)	RSV_genus1033	Proteobacteria; Xylophilus	Proteobacteria	Xylophilus	-0.00192785302907242	0.00100757641964795	0.0708920558906816	0.383790111933862	0.30089584649189	29	23	23	14	-1.91335663625994
Blood/Urine Markers → Microbiome (Linear)	clr	LBXVXY	Blood m-/p-Xylene (ng/mL)	RSV_genus142	Actinobacteria; Promicromonospora	Actinobacteria	Promicromonospora	-0.00224749587047507	0.00117485727518828	0.0709409907693342	0.383790111933862	0.30089584649189	29	23	23	14	-1.91299481046743
Blood/Urine Markers → Microbiome (Linear)	clr	LBXVXY	Blood m-/p-Xylene (ng/mL)	RSV_genus69	Actinobacteria; Jatrophihabitans	Actinobacteria	Jatrophihabitans	-0.00191612367806166	0.00100024930346909	0.070583111185068	0.383790111933862	0.30089584649189	29	23	23	14	-1.91564610084318
Blood/Urine Markers → Microbiome (Linear)	clr	LBXVXY	Blood m-/p-Xylene (ng/mL)	RSV_genus230	Bacteroidetes; unclassified	Bacteroidetes	NA	-0.00170002412288659	0.000888957502291693	0.071024273769709	0.38398410084606	0.30104793602242	29	23	23	14	-1.91237952152269
Blood/Urine Markers → Microbiome (Linear)	clr	LBXVXY	Blood m-/p-Xylene (ng/mL)	RSV_genus978	Proteobacteria; Alcaligenes	Proteobacteria	Alcaligenes	-0.00173082164698693	0.000905233616318232	0.0710734460488102	0.384152938077347	0.301180306346844	29	23	23	14	-1.91201654002481
Blood/Urine Markers → Microbiome (Linear)	clr	LBXVXY	Blood m-/p-Xylene (ng/mL)	RSV_genus324	Bacteroidetes; Empedobacter	Bacteroidetes	Empedobacter	-0.00170545150625345	0.000892181169338258	0.0711362974303047	0.384392204662406	0.301367894091838	29	23	23	14	-1.91155290524503
Blood/Urine Markers → Microbiome (Linear)	clr	LBXVXY	Blood m-/p-Xylene (ng/mL)	RSV_genus876	Proteobacteria; Aquabacter	Proteobacteria	Aquabacter	-0.00176187095939504	0.000921954677132712	0.0712090222516372	0.384601902195817	0.301532299361439	29	23	23	14	-1.91101688954437
Blood/Urine Markers → Microbiome (Linear)	clr	LBXVXY	Blood m-/p-Xylene (ng/mL)	RSV_genus982	Proteobacteria; Kerstersia	Proteobacteria	Kerstersia	-0.00169639809472898	0.000888161042647101	0.0713455633434622	0.385075096822953	0.301903289372542	29	23	23	14	-1.91001182586548
Blood/Urine Markers → Microbiome (Linear)	clr	LBXVXY	Blood m-/p-Xylene (ng/mL)	RSV_genus603	Firmicutes; Johnsonella	Firmicutes	Johnsonella	0.0268194016952371	0.0140417255771841	0.0713500197834194	0.385082863104097	0.30190937822597	29	23	23	14	1.90997905120827
Blood/Urine Markers → Microbiome (Linear)	clr	LBXVXY	Blood m-/p-Xylene (ng/mL)	RSV_genus825	Proteobacteria; Tardiphaga	Proteobacteria	Tardiphaga	-0.00168858344931285	0.000884836160885656	0.0715708557025523	0.385782009124386	0.302457516719004	29	23	23	14	-1.90835718967758
Blood/Urine Markers → Microbiome (Linear)	clr	LBXVXY	Blood m-/p-Xylene (ng/mL)	RSV_genus1214	Proteobacteria; Cobetia	Proteobacteria	Cobetia	-0.00168846757286179	0.000885309081171985	0.0717278502054119	0.386304526223845	0.302867176113707	29	23	23	14	-1.90720688262519
Blood/Urine Markers → Microbiome (Linear)	clr	LBXVXY	Blood m-/p-Xylene (ng/mL)	RSV_genus153	Actinobacteria; Plantactinospora	Actinobacteria	Plantactinospora	-0.00180820247444355	0.000948226895691616	0.0717656616568488	0.386433793475195	0.302968523120337	29	23	23	14	-1.90693016899155
Blood/Urine Markers → Microbiome (Linear)	clr	LBXVXY	Blood m-/p-Xylene (ng/mL)	RSV_genus960	Proteobacteria; Porphyrobacter	Proteobacteria	Porphyrobacter	-0.00332916599316967	0.00174716074473834	0.0719651951615822	0.387034623184627	0.303439580498825	29	23	23	14	-1.90547206557588
Blood/Urine Markers → Microbiome (Linear)	clr	LBXVXY	Blood m-/p-Xylene (ng/mL)	RSV_genus748	Fusobacteria; Sebaldella	Fusobacteria	Sebaldella	-0.00168740070237444	0.000885879622461966	0.0720608595361855	0.387316756602757	0.303660776332256	29	23	23	14	-1.90477426005686
Blood/Urine Markers → Microbiome (Linear)	clr	LBXVXY	Blood m-/p-Xylene (ng/mL)	RSV_genus648	Firmicutes; unclassified	Firmicutes	NA	-0.00171301822302841	0.000899464792810621	0.0721003928904984	0.387399287561707	0.303725481549986	29	23	23	14	-1.90448613077519
Blood/Urine Markers → Microbiome (Linear)	clr	LBXVXY	Blood m-/p-Xylene (ng/mL)	RSV_genus1136	Proteobacteria; unclassified	Proteobacteria	NA	-0.00235331665922706	0.00123608959719452	0.0721891340244081	0.387709594388265	0.303968765658529	29	23	23	14	-1.90383987096747
Blood/Urine Markers → Microbiome (Linear)	clr	LBXVXY	Blood m-/p-Xylene (ng/mL)	RSV_genus1056	Proteobacteria; Aquitalea	Proteobacteria	Aquitalea	-0.00169398274895377	0.000890174347298332	0.0723075470909866	0.388065386277491	0.304247710577521	29	23	23	14	-1.90297861772246
Blood/Urine Markers → Microbiome (Linear)	clr	LBXVXY	Blood m-/p-Xylene (ng/mL)	RSV_genus595	Firmicutes; Coprococcus_2	Firmicutes	Coprococcus_2	-0.00208986376820949	0.00109862039174194	0.0724062121443575	0.38841122697679	0.304518853649557	29	23	23	14	-1.90226194954917
Blood/Urine Markers → Microbiome (Linear)	clr	LBXVXY	Blood m-/p-Xylene (ng/mL)	RSV_genus89	Actinobacteria; Cellulomonas	Actinobacteria	Cellulomonas	-0.00166100933653394	0.000874850736533349	0.0729094109899218	0.389631282263751	0.305475390977961	29	23	23	14	-1.89862026420163
Blood/Urine Markers → Microbiome (Linear)	clr	LBXVXY	Blood m-/p-Xylene (ng/mL)	RSV_genus646	Firmicutes; Filifactor	Firmicutes	Filifactor	0.0783549042979555	0.0412860604942594	0.0730157202942222	0.389958535725354	0.30573196144261	29	23	23	14	1.89785373949278
Blood/Urine Markers → Microbiome (Linear)	clr	LBXVXY	Blood m-/p-Xylene (ng/mL)	RSV_genus831	Proteobacteria; unclassified	Proteobacteria	NA	-0.00183712961083294	0.000968025969779752	0.073021755508164	0.389969054983116	0.30574020866126	29	23	23	14	-1.89781025322175
Blood/Urine Markers → Microbiome (Linear)	clr	LBXVXY	Blood m-/p-Xylene (ng/mL)	RSV_genus1306	Spirochaetae; Treponema	Spirochaetae	Treponema	-0.00169358890246826	0.000892491713699081	0.0730514663672452	0.390075487926062	0.30582365330839	29	23	23	14	-1.89759622019223
Blood/Urine Markers → Microbiome (Linear)	clr	LBXVXY	Blood m-/p-Xylene (ng/mL)	RSV_genus647	Firmicutes; Intestinibacter	Firmicutes	Intestinibacter	-0.00187719256138903	0.000989786270728316	0.073194966231949	0.390531264630142	0.306180987468185	29	23	23	14	-1.896563548015
Blood/Urine Markers → Microbiome (Linear)	clr	LBXVXY	Blood m-/p-Xylene (ng/mL)	RSV_genus427	Cyanobacteria; unclassified	Cyanobacteria	NA	-0.00169192034830926	0.000892572925716382	0.0733354671036812	0.39098339635965	0.306535463926139	29	23	23	14	-1.89555418897713
Blood/Urine Markers → Microbiome (Linear)	clr	LBXVXY	Blood m-/p-Xylene (ng/mL)	RSV_genus218	Actinobacteria; unclassified	Actinobacteria	NA	-0.00165944060418337	0.000875709489786134	0.0734173091597211	0.391285687601441	0.306772463724356	29	23	23	14	-1.89496702221263
Blood/Urine Markers → Microbiome (Linear)	clr	LBXVXY	Blood m-/p-Xylene (ng/mL)	RSV_genus884	Proteobacteria; Amaricoccus	Proteobacteria	Amaricoccus	-0.00232051656149096	0.00122557997205028	0.0736357303763426	0.392004268718487	0.307335839555997	29	23	23	14	-1.89340280880158
Blood/Urine Markers → Microbiome (Linear)	clr	LBXVXY	Blood m-/p-Xylene (ng/mL)	RSV_genus357	Bacteroidetes; unclassified	Bacteroidetes	NA	-0.00169906959075386	0.000897692597944894	0.0737329927669278	0.392269820145666	0.307544034918471	29	23	23	14	-1.89270758681043
Blood/Urine Markers → Microbiome (Linear)	clr	LBXVXY	Blood m-/p-Xylene (ng/mL)	RSV_genus390	Chlorobi; unclassified	Chlorobi	NA	-0.00166329967989616	0.000879054859561005	0.0738117149862186	0.392547254407376	0.307761546559411	29	23	23	14	-1.89214548080288
Blood/Urine Markers → Microbiome (Linear)	clr	LBXVXY	Blood m-/p-Xylene (ng/mL)	RSV_genus292	Bacteroidetes; Hymenobacter	Bacteroidetes	Hymenobacter	-0.00199091697494715	0.00105300390063812	0.0740141600921771	0.393175189019191	0.308253854492024	29	23	23	14	-1.89070237417036
Blood/Urine Markers → Microbiome (Linear)	clr	LBXVXY	Blood m-/p-Xylene (ng/mL)	RSV_genus1107	Proteobacteria; unclassified	Proteobacteria	NA	-0.00169246184750269	0.000896069048515374	0.0742870296344197	0.393985961450255	0.308889509370489	29	23	23	14	-1.88876275807851
Blood/Urine Markers → Microbiome (Linear)	clr	LBXVXY	Blood m-/p-Xylene (ng/mL)	RSV_genus85	Actinobacteria; Quadrisphaera	Actinobacteria	Quadrisphaera	-0.00173301397317793	0.000918116155117636	0.0744544299848518	0.394532735302448	0.309318186337351	29	23	23	14	-1.88757594942426
Blood/Urine Markers → Microbiome (Linear)	clr	LBXVXY	Blood m-/p-Xylene (ng/mL)	RSV_genus1011	Proteobacteria; Hydrogenophaga	Proteobacteria	Hydrogenophaga	-0.00225857230789667	0.0011977705358674	0.0747272330238473	0.395355460170194	0.309963212063165	29	23	23	14	-1.88564690837136
Blood/Urine Markers → Microbiome (Linear)	clr	LBXVXY	Blood m-/p-Xylene (ng/mL)	RSV_genus383	Chlamydiae; Candidatus_Protochlamydia	Chlamydiae	Candidatus_Protochlamydia	-0.00165124836113146	0.000877513608132644	0.0752831118339947	0.395768279778355	0.310286867367415	29	23	23	14	-1.88173533245294
Blood/Urine Markers → Microbiome (Linear)	clr	LBXVXY	Blood m-/p-Xylene (ng/mL)	RSV_genus507	Firmicutes; Alloiococcus	Firmicutes	Alloiococcus	-0.00166855785423939	0.00088772181986131	0.0755887595546329	0.395889567078975	0.310381958001211	29	23	23	14	-1.87959540579961
Blood/Urine Markers → Microbiome (Linear)	clr	LBXVXY	Blood m-/p-Xylene (ng/mL)	RSV_genus250	Bacteroidetes; Paludibacter	Bacteroidetes	Paludibacter	-0.0024881416322564	0.00132550694770609	0.0759430342172406	0.396607492586628	0.310944819827575	29	23	23	14	-1.87712454963919
Blood/Urine Markers → Microbiome (Linear)	clr	LBXVXY	Blood m-/p-Xylene (ng/mL)	RSV_genus263	Bacteroidetes; Prevotella_7	Bacteroidetes	Prevotella_7	0.0235632114275181	0.0125689350373543	0.076289463301834	0.397671346675852	0.311778893626683	29	23	23	14	1.8747182126003
Blood/Urine Markers → Microbiome (Linear)	clr	LBXVXY	Blood m-/p-Xylene (ng/mL)	RSV_genus290	Bacteroidetes; Flectobacillus	Bacteroidetes	Flectobacillus	-0.00166691165148071	0.000890823745710899	0.0767981009149809	0.399116313355935	0.312911764065073	29	23	23	14	-1.87120253530116
Blood/Urine Markers → Microbiome (Linear)	clr	LBXVXY	Blood m-/p-Xylene (ng/mL)	RSV_genus165	Actinobacteria; Nocardioides	Actinobacteria	Nocardioides	-0.00381167709272978	0.00203843961573615	0.0769873860203504	0.399531699171769	0.313237431305551	29	23	23	14	-1.86989943842573
Blood/Urine Markers → Microbiome (Linear)	clr	LBXVXY	Blood m-/p-Xylene (ng/mL)	RSV_genus255	Bacteroidetes; Tannerella	Bacteroidetes	Tannerella	0.0336604314767437	0.0180498517349905	0.0777233958521089	0.399531699171769	0.313237431305551	29	23	23	14	1.86485916731888
Blood/Urine Markers → Microbiome (Linear)	clr	LBXVXY	Blood m-/p-Xylene (ng/mL)	RSV_genus346	Bacteroidetes; Flavitalea	Bacteroidetes	Flavitalea	-0.00164764223282059	0.00088127890741345	0.0770304135731541	0.399531699171769	0.313237431305551	29	23	23	14	-1.86960361692578
Blood/Urine Markers → Microbiome (Linear)	clr	LBXVXY	Blood m-/p-Xylene (ng/mL)	RSV_genus928	Proteobacteria; Dongia	Proteobacteria	Dongia	-0.00163496128420401	0.000877418769759895	0.0779411172654962	0.400170861145303	0.313738541618432	29	23	23	14	-1.86337623555901
Blood/Urine Markers → Microbiome (Linear)	clr	LBXVXY	Blood m-/p-Xylene (ng/mL)	RSV_genus162	Actinobacteria; Marmoricola	Actinobacteria	Marmoricola	-0.00171262722598016	0.000919324556163121	0.078008348960291	0.40040621053072	0.31392305823401	29	23	23	14	-1.86291904692284
Blood/Urine Markers → Microbiome (Linear)	clr	LBXVXY	Blood m-/p-Xylene (ng/mL)	RSV_genus1134	Proteobacteria; Sulfurospirillum	Proteobacteria	Sulfurospirillum	-0.00166236963293197	0.000898068133556398	0.0797715750028538	0.40550338790268	0.317919303713934	29	23	23	14	-1.85105068403764
Blood/Urine Markers → Microbiome (Linear)	clr	LBXVXY	Blood m-/p-Xylene (ng/mL)	RSV_genus243	Bacteroidetes; Butyricimonas	Bacteroidetes	Butyricimonas	-0.00237665656767784	0.00128669147678962	0.0803651963866518	0.407433583731045	0.319432599365937	29	23	23	14	-1.8471067933144
Blood/Urine Markers → Microbiome (Linear)	clr	LBXVXY	Blood m-/p-Xylene (ng/mL)	RSV_genus721	Firmicutes; unclassified	Firmicutes	NA	-0.00200191366234661	0.00108992154091501	0.0819425113967556	0.412529443954015	0.323427812185956	29	23	23	14	-1.83675024962435
Blood/Urine Markers → Microbiome (Linear)	clr	LBXVXY	Blood m-/p-Xylene (ng/mL)	RSV_genus175	Actinobacteria; Crossiella	Actinobacteria	Crossiella	-0.00162052395618835	0.000884164751267916	0.0825465608500805	0.414417619781305	0.324908163675512	29	23	23	14	-1.83283031116596
Blood/Urine Markers → Microbiome (Linear)	clr	LBXVXY	Blood m-/p-Xylene (ng/mL)	RSV_genus1284	Proteobacteria; Thermomonas	Proteobacteria	Thermomonas	-0.00232491844416048	0.00126899529182649	0.0826604841769518	0.414810183158774	0.325215937862736	29	23	23	14	-1.83209382976841
Blood/Urine Markers → Microbiome (Linear)	clr	LBXVXY	Blood m-/p-Xylene (ng/mL)	RSV_genus214	Actinobacteria; unclassified	Actinobacteria	NA	-0.00162592354901255	0.000887984620515604	0.0828257983824914	0.415312876799342	0.325610055438467	29	23	23	14	-1.83102669961611
Blood/Urine Markers → Microbiome (Linear)	clr	LBXVXY	Blood m-/p-Xylene (ng/mL)	RSV_genus1240	Proteobacteria; Enhydrobacter	Proteobacteria	Enhydrobacter	-0.00166506079072269	0.000911508800694474	0.0834977231219805	0.416379996748121	0.326446689708897	29	23	23	14	-1.82670840857936
Blood/Urine Markers → Microbiome (Linear)	clr	LBXVXY	Blood m-/p-Xylene (ng/mL)	RSV_genus458	Firmicutes; Alicyclobacillus	Firmicutes	Alicyclobacillus	-0.00169463954585064	0.000927070785198279	0.0833039604757338	0.416379996748121	0.326446689708897	29	23	23	14	-1.82795054369899
Blood/Urine Markers → Microbiome (Linear)	clr	LBXVXY	Blood m-/p-Xylene (ng/mL)	RSV_genus591	Firmicutes; Butyrivibrio_2	Firmicutes	Butyrivibrio_2	0.0226888000933933	0.0125643676664971	0.0868180522266981	0.426514854334356	0.334392534215205	29	23	23	14	1.80580517027475
Blood/Urine Markers → Microbiome (Linear)	clr	LBXVXY	Blood m-/p-Xylene (ng/mL)	RSV_genus442	Cyanobacteria; unclassified	Cyanobacteria	NA	-0.00166069802009566	0.000920903690843345	0.0872179019593806	0.427722514834857	0.335339353888964	29	23	23	14	-1.80333517674885
Blood/Urine Markers → Microbiome (Linear)	clr	LBXVXY	Blood m-/p-Xylene (ng/mL)	RSV_genus216	Actinobacteria; unclassified	Actinobacteria	NA	-0.00358799385706793	0.0019956269089309	0.0880988077751506	0.43047028393902	0.337493636359649	29	23	23	14	-1.79792818036819
Blood/Urine Markers → Microbiome (Linear)	clr	LBXVXY	Blood m-/p-Xylene (ng/mL)	RSV_genus618	Firmicutes; Lachnospiraceae_UCG-003	Firmicutes	Lachnospiraceae_UCG-003	-0.00180901151288963	0.00100715803968857	0.0883894469629666	0.431345395479907	0.338179733837625	29	23	23	14	-1.79615456721072
Blood/Urine Markers → Microbiome (Linear)	clr	LBXVXY	Blood m-/p-Xylene (ng/mL)	RSV_genus1304	Spirochaetae; Sphaerochaeta	Spirochaetae	Sphaerochaeta	-0.00163613934515869	0.000911210112595887	0.0884858177837346	0.431633258716369	0.3384054219143	29	23	23	14	-1.79556758923318
Blood/Urine Markers → Microbiome (Linear)	clr	LBXVXY	Blood m-/p-Xylene (ng/mL)	RSV_genus490	Firmicutes; Jeotgalicoccus	Firmicutes	Jeotgalicoccus	-0.00161088260164898	0.000897309826853672	0.0885403543967382	0.431811025516361	0.338544793122933	29	23	23	14	-1.79523566268898
Blood/Urine Markers → Microbiome (Linear)	clr	LBXVXY	Blood m-/p-Xylene (ng/mL)	RSV_genus40	Actinobacteria; Trueperella	Actinobacteria	Trueperella	-0.00192303714031091	0.00107842762611519	0.0905400406890982	0.438013188290625	0.343407359822839	29	23	23	14	-1.78318608847054
Blood/Urine Markers → Microbiome (Linear)	clr	LBXVXY	Blood m-/p-Xylene (ng/mL)	RSV_genus924	Proteobacteria; unclassified	Proteobacteria	NA	-0.00210754923568413	0.00118425749220434	0.0911363505479912	0.439872385808162	0.344864991985418	29	23	23	14	-1.77963766288799
Blood/Urine Markers → Microbiome (Linear)	clr	LBXVXY	Blood m-/p-Xylene (ng/mL)	RSV_genus377	CKC4; unclassified	CKC4	NA	-0.00168905042854347	0.000951262103494399	0.0918209048105563	0.441962867112777	0.346503953287882	29	23	23	14	-1.77558889641335
Blood/Urine Markers → Microbiome (Linear)	clr	LBXVXY	Blood m-/p-Xylene (ng/mL)	RSV_genus565	Firmicutes; Helcococcus	Firmicutes	Helcococcus	-0.00201467433538876	0.00113848905763269	0.0928410537838178	0.443686879387772	0.347855598670909	29	23	23	14	-1.76960360038766
Blood/Urine Markers → Microbiome (Linear)	clr	LBXVXY	Blood m-/p-Xylene (ng/mL)	RSV_genus513	Firmicutes; unclassified	Firmicutes	NA	-0.00260804396212366	0.00149286642180636	0.0967819934931066	0.45557693034482	0.357177534896742	29	23	23	14	-1.74700423562876
Blood/Urine Markers → Microbiome (Linear)	clr	LBXVXY	Blood m-/p-Xylene (ng/mL)	RSV_genus578	Firmicutes; Family_XIII_UCG-001	Firmicutes	Family_XIII_UCG-001	0.0283106367845608	0.0162530016264824	0.097696976561251	0.458153469788286	0.359197571350925	29	23	23	14	1.74187128231329
Blood/Urine Markers → Microbiome (Linear)	clr	LBXVXY	Blood m-/p-Xylene (ng/mL)	RSV_genus469	Firmicutes; Oceanobacillus	Firmicutes	Oceanobacillus	-0.001757990704608	0.00101436260378058	0.0992779974153158	0.462579370663506	0.3626675283637	29	23	23	14	-1.73309889191092
Blood/Urine Markers → Microbiome (Linear)	clr	LBXVXY	Blood m-/p-Xylene (ng/mL)	RSV_genus28	Actinobacteria; Illumatobacter	Actinobacteria	Illumatobacter	-0.00203535082353887	0.00118017369921039	0.100827080729345	0.465782172933823	0.365178562051924	29	23	23	14	-1.72461971055671
Blood/Urine Markers → Microbiome (Linear)	clr	LBXVXY	Blood m-/p-Xylene (ng/mL)	RSV_genus749	Fusobacteria; Sneathia	Fusobacteria	Sneathia	0.0369855581281687	0.021575303298605	0.102748964326525	0.470769762040541	0.369088889075874	29	23	23	14	1.71425437762259
Blood/Urine Markers → Microbiome (Linear)	clr	LBXVXY	Blood m-/p-Xylene (ng/mL)	RSV_genus462	Firmicutes; Anoxybacillus	Firmicutes	Anoxybacillus	-0.00269190752531921	0.00157308084286966	0.10331510158726	0.470814403333596	0.369123888361277	29	23	23	14	-1.71123279361063
Blood/Urine Markers → Microbiome (Linear)	clr	LBXVXY	Blood m-/p-Xylene (ng/mL)	RSV_genus733	Firmicutes; unclassified	Firmicutes	NA	0.0431534837367292	0.0251853295533405	0.102901787151925	0.470814403333596	0.369123888361277	29	23	23	14	1.71343732649333
Blood/Urine Markers → Microbiome (Linear)	clr	LBXVXY	Blood m-/p-Xylene (ng/mL)	RSV_genus662	Firmicutes; Intestinimonas	Firmicutes	Intestinimonas	-0.00185340072122137	0.00110789185334121	0.110731216649144	0.487273452861526	0.382027971833369	29	23	23	14	-1.67290761786165
Blood/Urine Markers → Microbiome (Linear)	clr	LBXVXY	Blood m-/p-Xylene (ng/mL)	RSV_genus562	Firmicutes; Ezakiella	Firmicutes	Ezakiella	0.0432168571899904	0.0263229551246175	0.117081518442325	0.493532257515193	0.386934946415917	29	23	23	14	1.64179352148702
Blood/Urine Markers → Microbiome (Linear)	clr	LBXVXY	Blood m-/p-Xylene (ng/mL)	RSV_genus626	Firmicutes; unclassified	Firmicutes	NA	0.0315603980118091	0.0192375163122559	0.117338450931584	0.493532257515193	0.386934946415917	29	23	23	14	1.64056510723801
Blood/Urine Markers → Microbiome (Linear)	clr	LBXVXY	Blood m-/p-Xylene (ng/mL)	RSV_genus1333	Verrucomicrobia; Opitutus	Verrucomicrobia	Opitutus	-0.00238797520983447	0.00146037476011826	0.118470492170657	0.493976973356703	0.387283608732685	29	23	23	14	-1.6351797326606
Blood/Urine Markers → Microbiome (Linear)	clr	LBXVXY	Blood m-/p-Xylene (ng/mL)	RSV_genus193	Actinobacteria; Atopobium	Actinobacteria	Atopobium	0.026617348145727	0.0169807535512088	0.133501527257942	0.510369048108021	0.400135183212296	29	23	23	14	1.56750099843668
Blood/Urine Markers → Microbiome (Linear)	clr	LBXVXY	Blood m-/p-Xylene (ng/mL)	RSV_genus45	Actinobacteria; Bifidobacterium	Actinobacteria	Bifidobacterium	0.0317301403220633	0.0202735292302363	0.134062395226658	0.511059455952563	0.400676470875392	29	23	23	14	1.56510195939346
Blood/Urine Markers → Microbiome (Linear)	clr	LBXVXY	Blood m-/p-Xylene (ng/mL)	RSV_genus1282	Proteobacteria; Stenotrophomonas	Proteobacteria	Stenotrophomonas	-0.0137643770934047	0.00890309522673582	0.138593588456474	0.515193682361977	0.403917751764004	29	23	23	14	-1.54602155125451
Blood/Urine Markers → Microbiome (Linear)	clr	LBXVXY	Blood m-/p-Xylene (ng/mL)	RSV_genus716	Firmicutes; Solobacterium	Firmicutes	Solobacterium	0.0251555793216548	0.0165187071559191	0.144265943550936	0.524676567678878	0.411352442538701	29	23	23	14	1.52285400329534
Blood/Urine Markers → Microbiome (Linear)	clr	LBXVXY	Blood m-/p-Xylene (ng/mL)	RSV_genus319	Bacteroidetes; Capnocytophaga	Bacteroidetes	Capnocytophaga	0.021413130433577	0.0142077968539418	0.148221915177803	0.530627903290621	0.416018357868383	29	23	23	14	1.50713940054936
Blood/Urine Markers → Microbiome (Linear)	clr	LBXVXY	Blood m-/p-Xylene (ng/mL)	RSV_genus528	Firmicutes; Lactococcus	Firmicutes	Lactococcus	-0.00711977377361493	0.00481009727098955	0.155218807535689	0.54438475183694	0.426803884800142	29	23	23	14	-1.48017251471304
Blood/Urine Markers → Microbiome (Linear)	clr	LBXVXY	Blood m-/p-Xylene (ng/mL)	RSV_genus396	Chloroflexi; unclassified	Chloroflexi	NA	-0.003813960856476	0.00258902180213553	0.157090553426116	0.547454716939135	0.429210772626071	29	23	23	14	-1.47312813408141
Blood/Urine Markers → Microbiome (Linear)	clr	LBXVXY	Blood m-/p-Xylene (ng/mL)	RSV_genus1233	Proteobacteria; Haemophilus	Proteobacteria	Haemophilus	-0.0265354634443136	0.0182140992237283	0.161482708653371	0.55238698937677	0.433077730747458	29	23	23	14	-1.45686388980163
Blood/Urine Markers → Microbiome (Linear)	clr	LBXVXY	Blood m-/p-Xylene (ng/mL)	RSV_genus554	Firmicutes; unclassified	Firmicutes	NA	0.0299222653677787	0.0206436501776341	0.163513447795543	0.556447426822058	0.436261160242478	29	23	23	14	1.44946582170809
Blood/Urine Markers → Microbiome (Linear)	clr	LBXVXY	Blood m-/p-Xylene (ng/mL)	RSV_genus1234	Proteobacteria; Mannheimia	Proteobacteria	Mannheimia	-0.0438701808057153	0.0302704692785637	0.163566589743257	0.556555546639693	0.436345927418699	29	23	23	14	-1.44927323068567
Blood/Urine Markers → Microbiome (Linear)	clr	LBXVXY	Blood m-/p-Xylene (ng/mL)	RSV_genus758	Gracilibacteria; unclassified	Gracilibacteria	NA	0.029829183710763	0.0206033753982565	0.163978709011321	0.557274334690511	0.43690946548879	29	23	23	14	1.4477814015507
Blood/Urine Markers → Microbiome (Linear)	clr	LBXVXY	Blood m-/p-Xylene (ng/mL)	RSV_genus497	Firmicutes; Planifilum	Firmicutes	Planifilum	-0.00165727058399839	0.00116080661434379	0.169612035852014	0.567743946048877	0.445117760789163	29	23	23	14	-1.42768878426425
Blood/Urine Markers → Microbiome (Linear)	clr	LBXVXY	Blood m-/p-Xylene (ng/mL)	RSV_genus51	Actinobacteria; Scardovia	Actinobacteria	Scardovia	0.0461717775090603	0.0331288583052233	0.179496438609827	0.58194476428455	0.456251365045848	29	23	23	14	1.39370264690892
Blood/Urine Markers → Microbiome (Linear)	clr	LBXVXY	Blood m-/p-Xylene (ng/mL)	RSV_genus340	Bacteroidetes; unclassified	Bacteroidetes	NA	0.0324667555487368	0.0234140811736167	0.181609396488688	0.582590149654984	0.456757354573227	29	23	23	14	1.38663376572388
Blood/Urine Markers → Microbiome (Linear)	clr	LBXVXY	Blood m-/p-Xylene (ng/mL)	RSV_genus1041	Proteobacteria; unclassified	Proteobacteria	NA	0.034073196660673	0.0248985882048169	0.187127402815248	0.5896945591114	0.462327293012865	29	23	23	14	1.36847906316556
Blood/Urine Markers → Microbiome (Linear)	clr	LBXVXY	Blood m-/p-Xylene (ng/mL)	RSV_genus1299	Saccharibacteria; Candidatus_Saccharimonas	Saccharibacteria	Candidatus_Saccharimonas	0.0246651860420827	0.0180743241843091	0.188307121320409	0.5896945591114	0.462327293012865	29	23	23	14	1.36465329439511
Blood/Urine Markers → Microbiome (Linear)	clr	LBXVXY	Blood m-/p-Xylene (ng/mL)	RSV_genus669	Firmicutes; Ruminiclostridium_5	Firmicutes	Ruminiclostridium_5	-0.00196076870802487	0.00144138887281	0.189646480193969	0.591602458383756	0.463823107909409	29	23	23	14	-1.36033290183678
Blood/Urine Markers → Microbiome (Linear)	clr	LBXVXY	Blood m-/p-Xylene (ng/mL)	RSV_genus1137	Proteobacteria; Rs-M59_termite_group	Proteobacteria	Rs-M59_termite_group	-0.00201078446984315	0.00148341410973822	0.191150184725076	0.594103789342995	0.465784180049971	29	23	23	14	-1.35551122012584
Blood/Urine Markers → Microbiome (Linear)	clr	LBXVXY	Blood m-/p-Xylene (ng/mL)	RSV_genus244	Bacteroidetes; Coprobacter	Bacteroidetes	Coprobacter	0.0184595782860719	0.013678542768362	0.193029248286124	0.595040106900196	0.466518263746238	29	23	23	14	1.34952813312601
Blood/Urine Markers → Microbiome (Linear)	clr	LBXVXY	Blood m-/p-Xylene (ng/mL)	RSV_genus582	Firmicutes; [Eubacterium]_brachy_group	Firmicutes	[Eubacterium]_brachy_group	0.0432932632739229	0.0321448374544868	0.193885037400541	0.595436881319882	0.466829339438824	29	23	23	14	1.3468185469975
Blood/Urine Markers → Microbiome (Linear)	clr	LBXVXY	Blood m-/p-Xylene (ng/mL)	RSV_genus740	Firmicutes; Veillonella	Firmicutes	Veillonella	0.0168468412477611	0.0125457786846909	0.195150412458085	0.597360494166608	0.468337473957771	29	23	23	14	1.3428294624963
Blood/Urine Markers → Microbiome (Linear)	clr	LBXVXY	Blood m-/p-Xylene (ng/mL)	RSV_genus580	Firmicutes; Mogibacterium	Firmicutes	Mogibacterium	0.021229498000123	0.0160385636431291	0.201324765984931	0.601493718871705	0.471577969498719	29	23	23	14	1.32365331911862
Blood/Urine Markers → Microbiome (Linear)	clr	LBXVXY	Blood m-/p-Xylene (ng/mL)	RSV_genus555	Firmicutes; Defluviitaleaceae_UCG-011	Firmicutes	Defluviitaleaceae_UCG-011	0.0396271910487886	0.0300730787040683	0.203273779472619	0.601744971558639	0.471774954484959	29	23	23	14	1.31769651650025
Blood/Urine Markers → Microbiome (Linear)	clr	LBXVXY	Blood m-/p-Xylene (ng/mL)	RSV_genus52	Actinobacteria; Corynebacterium	Actinobacteria	Corynebacterium	0.0228992985240957	0.0176093587347089	0.209015504042148	0.610553043759335	0.478680584042312	29	23	23	14	1.30040502150484
Blood/Urine Markers → Microbiome (Linear)	clr	LBXVXY	Blood m-/p-Xylene (ng/mL)	RSV_genus530	Firmicutes; Streptococcus	Firmicutes	Streptococcus	0.0134587026594778	0.0104079967016642	0.211475026319997	0.614038198936922	0.481412985645969	29	23	23	14	1.29311173372353
Blood/Urine Markers → Microbiome (Linear)	clr	LBXVXY	Blood m-/p-Xylene (ng/mL)	RSV_genus196	Actinobacteria; Cryptobacterium	Actinobacteria	Cryptobacterium	0.0175754955630719	0.0136351237408505	0.212876030159009	0.616268625836241	0.483161665898639	29	23	23	14	1.2889868766219
Blood/Urine Markers → Microbiome (Linear)	clr	LBXVXY	Blood m-/p-Xylene (ng/mL)	RSV_genus1061	Proteobacteria; Kingella	Proteobacteria	Kingella	0.0295070442956343	0.0231621854463409	0.218050952672783	0.620791296407264	0.48670749146203	29	23	23	14	1.27393178696339
Blood/Urine Markers → Microbiome (Linear)	clr	LBXVXY	Blood m-/p-Xylene (ng/mL)	RSV_genus797	Proteobacteria; unclassified	Proteobacteria	NA	-0.00138284181297819	0.00108700973814348	0.21866906412965	0.620791296407264	0.48670749146203	29	23	23	14	-1.2721521845241
Blood/Urine Markers → Microbiome (Linear)	clr	LBXVXY	Blood m-/p-Xylene (ng/mL)	RSV_genus526	Firmicutes; unclassified	Firmicutes	NA	-0.00202139734796759	0.00159208139306439	0.219537994500247	0.622058449052154	0.487700953658848	29	23	23	14	-1.26965703937842
Blood/Urine Markers → Microbiome (Linear)	clr	LBXVXY	Blood m-/p-Xylene (ng/mL)	RSV_genus240	Bacteroidetes; unclassified	Bacteroidetes	NA	0.0418022412273768	0.0329265668634169	0.219571958861084	0.622107374984494	0.487739312150557	29	23	23	14	1.26955966593108
Blood/Urine Markers → Microbiome (Linear)	clr	LBXVXY	Blood m-/p-Xylene (ng/mL)	RSV_genus1305	Spirochaetae; Spirochaeta_2	Spirochaetae	Spirochaeta_2	0.0208904232368537	0.0165485498060445	0.222090376178967	0.626030468454114	0.490815062394512	29	23	23	14	1.26237183811861
Blood/Urine Markers → Microbiome (Linear)	clr	LBXVXY	Blood m-/p-Xylene (ng/mL)	RSV_genus804	Proteobacteria; unclassified	Proteobacteria	NA	0.0260613026867744	0.0206876927759971	0.223014851883727	0.627505369469833	0.491971401695127	29	23	23	14	1.25974911600641
Blood/Urine Markers → Microbiome (Linear)	clr	LBXVXY	Blood m-/p-Xylene (ng/mL)	RSV_genus1090	Proteobacteria; Desulfobulbus	Proteobacteria	Desulfobulbus	0.0218783618233729	0.0176964869943272	0.231408938665449	0.639553273397311	0.501417096458978	29	23	23	14	1.23631101643994
Blood/Urine Markers → Microbiome (Linear)	clr	LBXVXY	Blood m-/p-Xylene (ng/mL)	RSV_genus249	Bacteroidetes; Odoribacter	Bacteroidetes	Odoribacter	0.0211164908786126	0.0172053095936872	0.234691090747747	0.64453021681793	0.505319077143012	29	23	23	14	1.2273240864181
Blood/Urine Markers → Microbiome (Linear)	clr	LBXVXY	Blood m-/p-Xylene (ng/mL)	RSV_genus659	Firmicutes; Fastidiosipila	Firmicutes	Fastidiosipila	0.012612636998966	0.0103681558187991	0.238699393328314	0.648555848542933	0.50847521855441	29	23	23	14	1.21647834189541
Blood/Urine Markers → Microbiome (Linear)	clr	LBXVXY	Blood m-/p-Xylene (ng/mL)	RSV_genus416	Chloroflexi; unclassified	Chloroflexi	NA	-0.00135503110353706	0.00112823177106206	0.244501562814795	0.655584790211351	0.513985989383299	29	23	23	14	-1.20102193387225
Blood/Urine Markers → Microbiome (Linear)	clr	LBXVXY	Blood m-/p-Xylene (ng/mL)	RSV_genus1198	Proteobacteria; Yersinia	Proteobacteria	Yersinia	-0.00917384483357729	0.00770741172249483	0.248603185738825	0.6612164648372	0.518401286836307	29	23	23	14	-1.19026271903998
Blood/Urine Markers → Microbiome (Linear)	clr	LBXVXY	Blood m-/p-Xylene (ng/mL)	RSV_genus719	Firmicutes; unclassified	Firmicutes	NA	0.0317621336535758	0.0267107574942733	0.249044183970242	0.661788705590849	0.518849930145794	29	23	23	14	1.18911392387076
Blood/Urine Markers → Microbiome (Linear)	clr	LBXVXY	Blood m-/p-Xylene (ng/mL)	RSV_genus581	Firmicutes; unclassified	Firmicutes	NA	0.0313622440817514	0.026439168434122	0.250163933452355	0.663469564034257	0.520167742430259	29	23	23	14	1.18620387626397
Blood/Urine Markers → Microbiome (Linear)	clr	LBXVXY	Blood m-/p-Xylene (ng/mL)	RSV_genus708	Firmicutes; Erysipelotrichaceae_UCG-004	Firmicutes	Erysipelotrichaceae_UCG-004	0.00754818619564204	0.00637689711240974	0.251139336312636	0.663745321620669	0.520383939538547	29	23	23	14	1.1836769611592
Blood/Urine Markers → Microbiome (Linear)	clr	LBXVXY	Blood m-/p-Xylene (ng/mL)	RSV_genus1201	Proteobacteria; Coxiella	Proteobacteria	Coxiella	0.0233932517039082	0.0197813028592614	0.251558209907556	0.664236886680309	0.520769332179283	29	23	23	14	1.18259408241939
Blood/Urine Markers → Microbiome (Linear)	clr	LBXVXY	Blood m-/p-Xylene (ng/mL)	RSV_genus1241	Proteobacteria; Moraxella	Proteobacteria	Moraxella	0.0235558224101617	0.0200920232133281	0.255528540754508	0.665670761145321	0.521893506193925	29	23	23	14	1.17239673476665
Blood/Urine Markers → Microbiome (Linear)	clr	LBXVXY	Blood m-/p-Xylene (ng/mL)	RSV_genus256	Bacteroidetes; Alloprevotella	Bacteroidetes	Alloprevotella	0.0117957147100021	0.0100235906518184	0.253810212415006	0.665670761145321	0.521893506193925	29	23	23	14	1.17679533410139
Blood/Urine Markers → Microbiome (Linear)	clr	LBXVXY	Blood m-/p-Xylene (ng/mL)	RSV_genus579	Firmicutes; Incertae_Sedis	Firmicutes	Incertae_Sedis	0.040411482004335	0.0344284362568561	0.254986405267057	0.665670761145321	0.521893506193925	29	23	23	14	1.17378209404696
Blood/Urine Markers → Microbiome (Linear)	clr	LBXVXY	Blood m-/p-Xylene (ng/mL)	RSV_genus1133	Proteobacteria; Campylobacter	Proteobacteria	Campylobacter	0.0313115558362215	0.0268541954704566	0.258049421060113	0.666702030375243	0.522702033089876	29	23	23	14	1.16598376110983
Blood/Urine Markers → Microbiome (Linear)	clr	LBXVXY	Blood m-/p-Xylene (ng/mL)	RSV_genus569	Firmicutes; Peptoniphilus	Firmicutes	Peptoniphilus	-0.00839126055416052	0.00721680950151019	0.259332275388008	0.668395387889313	0.524029644788995	29	23	23	14	-1.16273826438187
Blood/Urine Markers → Microbiome (Linear)	clr	LBXVXY	Blood m-/p-Xylene (ng/mL)	RSV_genus1082	Proteobacteria; Zoogloea	Proteobacteria	Zoogloea	-0.00259802173905263	0.00225348916086296	0.263254819775289	0.671844276813721	0.5267336132345	29	23	23	14	-1.15288850027472
Blood/Urine Markers → Microbiome (Linear)	clr	LBXVXY	Blood m-/p-Xylene (ng/mL)	RSV_genus480	Firmicutes; Paenibacillus	Firmicutes	Paenibacillus	-0.00225195146337241	0.0019734339808339	0.267993825070305	0.675790576590808	0.529827557489485	29	23	23	14	-1.14113341781052
Blood/Urine Markers → Microbiome (Linear)	clr	LBXVXY	Blood m-/p-Xylene (ng/mL)	RSV_genus1238	Proteobacteria; Acinetobacter	Proteobacteria	Acinetobacter	0.0347952470640751	0.0305827411813098	0.269373057956479	0.67726120076459	0.530980543697002	29	23	23	14	1.13774127890602
Blood/Urine Markers → Microbiome (Linear)	clr	LBXVXY	Blood m-/p-Xylene (ng/mL)	RSV_genus1255	Proteobacteria; unclassified	Proteobacteria	NA	0.0121024931510401	0.0106427457960333	0.26961037795105	0.677578344568166	0.531229188073888	29	23	23	14	1.13715890457056
Blood/Urine Markers → Microbiome (Linear)	clr	LBXVXY	Blood m-/p-Xylene (ng/mL)	RSV_genus242	Bacteroidetes; Barnesiella	Bacteroidetes	Barnesiella	-0.0018896611297068	0.00168961373191073	0.277338468674875	0.685383577114512	0.537348579848378	29	23	23	14	-1.11839830253382
Blood/Urine Markers → Microbiome (Linear)	clr	LBXVXY	Blood m-/p-Xylene (ng/mL)	RSV_genus1298	Saccharibacteria; unclassified	Saccharibacteria	NA	0.0247526319910263	0.0223224598441442	0.28132677454931	0.68981167848512	0.540820262074758	29	23	23	14	1.1088666824288
Blood/Urine Markers → Microbiome (Linear)	clr	LBXVXY	Blood m-/p-Xylene (ng/mL)	RSV_genus203	Actinobacteria; Senegalimassilia	Actinobacteria	Senegalimassilia	0.00544437011614528	0.00497529489158671	0.287511037658991	0.69577191328682	0.545493154471363	29	23	23	14	1.09428088882767
Blood/Urine Markers → Microbiome (Linear)	clr	LBXVXY	Blood m-/p-Xylene (ng/mL)	RSV_genus728	Firmicutes; Centipeda	Firmicutes	Centipeda	0.0372482163497202	0.0342462593294808	0.290351609268715	0.698545550275232	0.547667717659779	29	23	23	14	1.0876579538617
Blood/Urine Markers → Microbiome (Linear)	clr	LBXVXY	Blood m-/p-Xylene (ng/mL)	RSV_genus1017	Proteobacteria; Ottowia	Proteobacteria	Ottowia	0.038031219410801	0.0351991812699527	0.29346296722966	0.700536254692547	0.549228452739025	29	23	23	14	1.08045750039265
Blood/Urine Markers → Microbiome (Linear)	clr	LBXVXY	Blood m-/p-Xylene (ng/mL)	RSV_genus1235	Proteobacteria; unclassified	Proteobacteria	NA	0.0436025946396632	0.0405063131865327	0.295209650523166	0.700978661066439	0.549575304406711	29	23	23	14	1.07643947843073
Blood/Urine Markers → Microbiome (Linear)	clr	LBXVXY	Blood m-/p-Xylene (ng/mL)	RSV_genus1210	Proteobacteria; unclassified	Proteobacteria	NA	0.0166175658509113	0.0154796038852791	0.29648627578964	0.701367043064852	0.549879800344832	29	23	23	14	1.07351363601199
Blood/Urine Markers → Microbiome (Linear)	clr	LBXVXY	Blood m-/p-Xylene (ng/mL)	RSV_genus46	Actinobacteria; Gardnerella	Actinobacteria	Gardnerella	0.0394140227219264	0.0367461563466387	0.296884600758373	0.701785384630261	0.550207784926854	29	23	23	14	1.07260259685723
Blood/Urine Markers → Microbiome (Linear)	clr	LBXVXY	Blood m-/p-Xylene (ng/mL)	RSV_genus1248	Proteobacteria; Pseudomonas	Proteobacteria	Pseudomonas	-0.0130869755682889	0.0122872924634366	0.3001874770122	0.705194169619404	0.552880311427468	29	23	23	14	-1.06508212506799
Blood/Urine Markers → Microbiome (Linear)	clr	LBXVXY	Blood m-/p-Xylene (ng/mL)	RSV_genus44	Actinobacteria; Alloscardovia	Actinobacteria	Alloscardovia	-0.0224549633466164	0.0211918919683745	0.30261104193929	0.707991646649763	0.555073565482008	29	23	23	14	-1.05960163349864
Blood/Urine Markers → Microbiome (Linear)	clr	LBXVXY	Blood m-/p-Xylene (ng/mL)	RSV_genus157	Actinobacteria; unclassified	Actinobacteria	NA	0.00960673482751105	0.00925998597129972	0.312551813677276	0.710157623251131	0.5567717159624	29	23	23	14	1.03744593753015
Blood/Urine Markers → Microbiome (Linear)	clr	LBXVXY	Blood m-/p-Xylene (ng/mL)	RSV_genus200	Actinobacteria; unclassified	Actinobacteria	NA	-0.00130747892558664	0.00126800738841516	0.315428322171601	0.713299916099462	0.55923530957027	29	23	23	14	-1.03112879115067
Blood/Urine Markers → Microbiome (Linear)	clr	LBXVXY	Blood m-/p-Xylene (ng/mL)	RSV_genus10	Acidobacteria; Bryobacter	Acidobacteria	Bryobacter	-0.00140486468459647	0.00139878720247755	0.32783274849874	0.722587357340402	0.566516769949369	29	23	23	14	-1.00434482250635
Blood/Urine Markers → Microbiome (Linear)	clr	LBXVXY	Blood m-/p-Xylene (ng/mL)	RSV_genus1071	Proteobacteria; 12up	Proteobacteria	12up	-0.00117530502921743	0.00117969940579983	0.331636338200524	0.726501413695705	0.569585434992123	29	23	23	14	-0.996275003139955
Blood/Urine Markers → Microbiome (Linear)	clr	LBXVXY	Blood m-/p-Xylene (ng/mL)	RSV_genus1314	Tenericutes; Acholeplasma	Tenericutes	Acholeplasma	0.029975469727115	0.030093686064273	0.331732547817344	0.726624862820487	0.569682220520839	29	23	23	14	0.996071722922027
Blood/Urine Markers → Microbiome (Linear)	clr	LBXVXY	Blood m-/p-Xylene (ng/mL)	RSV_genus500	Firmicutes; Aerococcus	Firmicutes	Aerococcus	-0.00162604391829377	0.00164981919721958	0.3367202186448	0.72989029552601	0.572242357188091	29	23	23	14	-0.985589160942072
Blood/Urine Markers → Microbiome (Linear)	clr	LBXVXY	Blood m-/p-Xylene (ng/mL)	RSV_genus1181	Proteobacteria; Escherichia/Shigella	Proteobacteria	Escherichia/Shigella	-0.0100393216341869	0.0101975802670888	0.33725063171789	0.73042547539455	0.572661944338888	29	23	23	14	-0.984480766146788
Blood/Urine Markers → Microbiome (Linear)	clr	LBXVXY	Blood m-/p-Xylene (ng/mL)	RSV_genus625	Firmicutes; Moryella	Firmicutes	Moryella	0.0186705637365293	0.0190750243177099	0.339979988291124	0.731398467578106	0.573424781362555	29	23	23	14	0.97879632683849
Blood/Urine Markers → Microbiome (Linear)	clr	LBXVXY	Blood m-/p-Xylene (ng/mL)	RSV_genus1040	Proteobacteria; Massilia	Proteobacteria	Massilia	-0.00260920909069251	0.00276624095190707	0.357402190123255	0.742985734523071	0.582509331452615	29	23	23	14	-0.943232761012266
Blood/Urine Markers → Microbiome (Linear)	clr	LBXVXY	Blood m-/p-Xylene (ng/mL)	RSV_genus560	Firmicutes; Pseudoramibacter	Firmicutes	Pseudoramibacter	-0.00729332507477098	0.00772570046624996	0.35700301542212	0.742985734523071	0.582509331452615	29	23	23	14	-0.944034150253711
Blood/Urine Markers → Microbiome (Linear)	clr	LBXVXY	Blood m-/p-Xylene (ng/mL)	RSV_genus592	Firmicutes; Catonella	Firmicutes	Catonella	-0.0175472272018396	0.0185974187839286	0.357253974229964	0.742985734523071	0.582509331452615	29	23	23	14	-0.94353025039171
Blood/Urine Markers → Microbiome (Linear)	clr	LBXVXY	Blood m-/p-Xylene (ng/mL)	RSV_genus1344	Verrucomicrobia; Akkermansia	Verrucomicrobia	Akkermansia	0.0198033397594504	0.0217794292275111	0.374599040534334	0.749874580857649	0.587910265934097	29	23	23	14	0.909268078266966
Blood/Urine Markers → Microbiome (Linear)	clr	LBXVXY	Blood m-/p-Xylene (ng/mL)	RSV_genus1139	Proteobacteria; Wolinella	Proteobacteria	Wolinella	0.0138107964859351	0.0152910809621822	0.377732388684627	0.75163999400618	0.589294370076485	29	23	23	14	0.903192947581136
Blood/Urine Markers → Microbiome (Linear)	clr	LBXVXY	Blood m-/p-Xylene (ng/mL)	RSV_genus1205	Proteobacteria; Legionella	Proteobacteria	Legionella	-0.00153133177166705	0.00171061438490378	0.381884502035022	0.752787016369733	0.590193648755884	29	23	23	14	-0.89519402220693
Blood/Urine Markers → Microbiome (Linear)	clr	LBXVXY	Blood m-/p-Xylene (ng/mL)	RSV_genus698	Firmicutes; Bulleidia	Firmicutes	Bulleidia	0.0440348200525316	0.0501957059932574	0.391301828284227	0.756243799763492	0.592903806555842	29	23	23	14	0.877262689729807
Blood/Urine Markers → Microbiome (Linear)	clr	LBXVXY	Blood m-/p-Xylene (ng/mL)	RSV_genus998	Proteobacteria; Ralstonia	Proteobacteria	Ralstonia	0.0174171974654713	0.0198976064083621	0.392319866561712	0.757181566979921	0.593639026801559	29	23	23	14	0.875341340461517
Blood/Urine Markers → Microbiome (Linear)	clr	LBXVXY	Blood m-/p-Xylene (ng/mL)	RSV_genus605	Firmicutes; Lachnoclostridium	Firmicutes	Lachnoclostridium	0.020698096144479	0.023975296496865	0.398734525204826	0.760520162912341	0.596256524277245	29	23	23	14	0.863309287840735
Blood/Urine Markers → Microbiome (Linear)	clr	LBXVXY	Blood m-/p-Xylene (ng/mL)	RSV_genus627	Firmicutes; Oribacterium	Firmicutes	Oribacterium	0.0172210498343129	0.0201111132803356	0.402505264316269	0.761710334352704	0.597189632327408	29	23	23	14	0.856295203267111
Blood/Urine Markers → Microbiome (Linear)	clr	LBXVXY	Blood m-/p-Xylene (ng/mL)	RSV_genus742	Fusobacteria; Fusobacterium	Fusobacteria	Fusobacterium	0.0111726876022768	0.0135206606435201	0.41886669395873	0.768505736920217	0.602517305824523	29	23	23	14	0.826341840598698
Blood/Urine Markers → Microbiome (Linear)	clr	LBXVXY	Blood m-/p-Xylene (ng/mL)	RSV_genus1326	Tenericutes; unclassified	Tenericutes	NA	0.0140761371863492	0.0170742985307126	0.419939032490835	0.768741878852351	0.602702443805811	29	23	23	14	0.824405006216191
Blood/Urine Markers → Microbiome (Linear)	clr	LBXVXY	Blood m-/p-Xylene (ng/mL)	RSV_genus649	Firmicutes; Peptoclostridium	Firmicutes	Peptoclostridium	0.0171206669608004	0.0208866960286972	0.42255543780123	0.771077352126341	0.604533481620192	29	23	23	14	0.819692446200088
Blood/Urine Markers → Microbiome (Linear)	clr	LBXVXY	Blood m-/p-Xylene (ng/mL)	RSV_genus1322	Tenericutes; Mycoplasma	Tenericutes	Mycoplasma	0.0278642243129756	0.0340874186768004	0.423812821215367	0.771803027402813	0.605102419354132	29	23	23	14	0.817434273248147
Blood/Urine Markers → Microbiome (Linear)	clr	LBXVXY	Blood m-/p-Xylene (ng/mL)	RSV_genus1335	Verrucomicrobia; Chthoniobacter	Verrucomicrobia	Chthoniobacter	-0.00098927436261578	0.00121466103130223	0.425481035912325	0.771803027402813	0.605102419354132	29	23	23	14	-0.814444801571665
Blood/Urine Markers → Microbiome (Linear)	clr	LBXVXY	Blood m-/p-Xylene (ng/mL)	RSV_genus322	Bacteroidetes; Cloacibacterium	Bacteroidetes	Cloacibacterium	0.0316773896890934	0.0387627679879542	0.423936850014751	0.771803027402813	0.605102419354132	29	23	23	14	0.81721175585132
Blood/Urine Markers → Microbiome (Linear)	clr	LBXVXY	Blood m-/p-Xylene (ng/mL)	RSV_genus1063	Proteobacteria; Neisseria	Proteobacteria	Neisseria	-0.0259575247314897	0.0321660654595871	0.429661991807864	0.771861355181133	0.605148149000847	29	23	23	14	-0.80698476361998
Blood/Urine Markers → Microbiome (Linear)	clr	LBXVXY	Blood m-/p-Xylene (ng/mL)	RSV_genus259	Bacteroidetes; Prevotella	Bacteroidetes	Prevotella	0.0117820561559397	0.0148968973847749	0.438760166065548	0.77769164448823	0.609719162640339	29	23	23	14	0.790906713768556
Blood/Urine Markers → Microbiome (Linear)	clr	LBXVXY	Blood m-/p-Xylene (ng/mL)	RSV_genus1229	Proteobacteria; Aggregatibacter	Proteobacteria	Aggregatibacter	0.0219351092801606	0.0282846254589288	0.447582002141607	0.783517064280178	0.614286358524142	29	23	23	14	0.775513513941058
Blood/Urine Markers → Microbiome (Linear)	clr	LBXVXY	Blood m-/p-Xylene (ng/mL)	RSV_genus257	Bacteroidetes; unclassified	Bacteroidetes	NA	0.0433723996674163	0.0559352009560974	0.447644935072473	0.783565985195887	0.614324713082755	29	23	23	14	0.775404377316148
Blood/Urine Markers → Microbiome (Linear)	clr	LBXVXY	Blood m-/p-Xylene (ng/mL)	RSV_genus750	Fusobacteria; Streptobacillus	Fusobacteria	Streptobacillus	-0.0123499168566968	0.0160847709788886	0.452042245801126	0.785270373410417	0.615660972977461	29	23	23	14	-0.767801846411501
Blood/Urine Markers → Microbiome (Linear)	clr	LBXVXY	Blood m-/p-Xylene (ng/mL)	RSV_genus499	Firmicutes; Abiotrophia	Firmicutes	Abiotrophia	0.0202288081460698	0.0265710852612415	0.455818487345138	0.78584013658027	0.616107673832856	29	23	23	14	0.761309067626869
Blood/Urine Markers → Microbiome (Linear)	clr	LBXVXY	Blood m-/p-Xylene (ng/mL)	RSV_genus502	Firmicutes; Facklamia	Firmicutes	Facklamia	-0.00106184735948596	0.00140693634853646	0.45966845750062	0.788960271025993	0.618553894999117	29	23	23	14	-0.754723097878968
Blood/Urine Markers → Microbiome (Linear)	clr	LBXVXY	Blood m-/p-Xylene (ng/mL)	RSV_genus1054	Proteobacteria; Alysiella	Proteobacteria	Alysiella	-0.0152289320791026	0.020602226446386	0.468827003054363	0.793397886709826	0.622033036556112	29	23	23	14	-0.739188656077219
Blood/Urine Markers → Microbiome (Linear)	clr	LBXVXY	Blood m-/p-Xylene (ng/mL)	RSV_genus38	Actinobacteria; Mobiluncus	Actinobacteria	Mobiluncus	-0.00901646466983455	0.0123570823580312	0.474498564855454	0.797448156401076	0.62520849441543	29	23	23	14	-0.729659672776599
Blood/Urine Markers → Microbiome (Linear)	clr	LBXVXY	Blood m-/p-Xylene (ng/mL)	RSV_genus685	Firmicutes; Ruminococcus_2	Firmicutes	Ruminococcus_2	0.0123518163015655	0.0170487262753609	0.477585981964029	0.799909258128489	0.62713802637716	29	23	23	14	0.724500827924989
Blood/Urine Markers → Microbiome (Linear)	clr	LBXVXY	Blood m-/p-Xylene (ng/mL)	RSV_genus726	Firmicutes; Anaeroglobus	Firmicutes	Anaeroglobus	-0.0193281269934956	0.0267653019415041	0.479006593776905	0.801052724250895	0.628034516922742	29	23	23	14	-0.722133717592181
Blood/Urine Markers → Microbiome (Linear)	clr	LBXVXY	Blood m-/p-Xylene (ng/mL)	RSV_genus1187	Proteobacteria; unclassified	Proteobacteria	NA	0.0116351693340414	0.0163896245085485	0.486381757026068	0.80147077753846	0.628362275491628	29	23	23	14	0.709910671106143
Blood/Urine Markers → Microbiome (Linear)	clr	LBXVXY	Blood m-/p-Xylene (ng/mL)	RSV_genus1016	Proteobacteria; unclassified	Proteobacteria	NA	0.0258913656411161	0.0368289161994128	0.490570185700904	0.802645158849206	0.629283003899197	29	23	23	14	0.703017311205289
Blood/Urine Markers → Microbiome (Linear)	clr	LBXVXY	Blood m-/p-Xylene (ng/mL)	RSV_genus705	Firmicutes; Erysipelothrix	Firmicutes	Erysipelothrix	0.0029227556911963	0.00415507777881358	0.490326272186188	0.802645158849206	0.629283003899197	29	23	23	14	0.703417805100836
Blood/Urine Markers → Microbiome (Linear)	clr	LBXVXY	Blood m-/p-Xylene (ng/mL)	RSV_genus1218	Proteobacteria; Marinomonas	Proteobacteria	Marinomonas	0.00425833121203314	0.00609550188056141	0.493263776385127	0.803181997090008	0.629703891232853	29	23	23	14	0.698602230870108
Blood/Urine Markers → Microbiome (Linear)	clr	LBXVXY	Blood m-/p-Xylene (ng/mL)	RSV_genus1228	Proteobacteria; Actinobacillus	Proteobacteria	Actinobacillus	-0.0236149156036579	0.0343787548334506	0.500441755718391	0.80497729696049	0.631111426907791	29	23	23	14	-0.686904331412276
Blood/Urine Markers → Microbiome (Linear)	clr	LBXVXY	Blood m-/p-Xylene (ng/mL)	RSV_genus671	Firmicutes; Ruminiclostridium_9	Firmicutes	Ruminiclostridium_9	0.00534938963948842	0.00781222303849348	0.501772557761266	0.806031787004673	0.631938159188263	29	23	23	14	0.684746148840113
Blood/Urine Markers → Microbiome (Linear)	clr	LBXVXY	Blood m-/p-Xylene (ng/mL)	RSV_genus598	Firmicutes; Eisenbergiella	Firmicutes	Eisenbergiella	0.0050089301791914	0.00745343410792419	0.509654775291405	0.810107416924158	0.635133499757179	29	23	23	14	0.67202984646582
Blood/Urine Markers → Microbiome (Linear)	clr	LBXVXY	Blood m-/p-Xylene (ng/mL)	RSV_genus751	Fusobacteria; unclassified	Fusobacteria	NA	0.0158040284134884	0.0238000088310089	0.514646323167791	0.813611013391378	0.637880359543269	29	23	23	14	0.664034560898878
Blood/Urine Markers → Microbiome (Linear)	clr	LBXVXY	Blood m-/p-Xylene (ng/mL)	RSV_genus477	Firmicutes; unclassified	Firmicutes	NA	0.00996965123256844	0.0152090277611083	0.519999179579879	0.814804007545598	0.638815680633448	29	23	23	14	0.655508779993307
Blood/Urine Markers → Microbiome (Linear)	clr	LBXVXY	Blood m-/p-Xylene (ng/mL)	RSV_genus747	Fusobacteria; unclassified	Fusobacteria	NA	0.035079880501291	0.0535720556864182	0.520435010980084	0.814946379492542	0.638927301871621	29	23	23	14	0.65481677064307
Blood/Urine Markers → Microbiome (Linear)	clr	LBXVXY	Blood m-/p-Xylene (ng/mL)	RSV_genus49	Actinobacteria; Parascardovia	Actinobacteria	Parascardovia	-0.00848176861283064	0.0129767560107514	0.521194016609999	0.815439007778661	0.639313528094101	29	23	23	14	-0.653612397875356
Blood/Urine Markers → Microbiome (Linear)	clr	LBXVXY	Blood m-/p-Xylene (ng/mL)	RSV_genus658	Firmicutes; Faecalibacterium	Firmicutes	Faecalibacterium	0.0143632654878424	0.0220221249873411	0.522072423713958	0.816122968666034	0.639849761268886	29	23	23	14	0.652219778795134
Blood/Urine Markers → Microbiome (Linear)	clr	LBXVXY	Blood m-/p-Xylene (ng/mL)	RSV_genus568	Firmicutes; Parvimonas	Firmicutes	Parvimonas	0.0148082826261125	0.0229743292808422	0.526919975260498	0.818737850520984	0.641899858613127	29	23	23	14	0.644557777730676
Blood/Urine Markers → Microbiome (Linear)	clr	LBXVXY	Blood m-/p-Xylene (ng/mL)	RSV_genus735	Firmicutes; Selenomonas	Firmicutes	Selenomonas	0.0219428226288673	0.0350077338681693	0.538250107769985	0.821766576179426	0.644274414242496	29	23	23	14	0.626799287023223
Blood/Urine Markers → Microbiome (Linear)	clr	LBXVXY	Blood m-/p-Xylene (ng/mL)	RSV_genus1097	Proteobacteria; Desulfovibrio	Proteobacteria	Desulfovibrio	0.00458973136546466	0.00767623486558474	0.556957497296124	0.829505909534813	0.650342140295984	29	23	23	14	0.597914400201854
Blood/Urine Markers → Microbiome (Linear)	clr	LBXVXY	Blood m-/p-Xylene (ng/mL)	RSV_genus271	Bacteroidetes; Alistipes	Bacteroidetes	Alistipes	0.00588615526842677	0.00997829982876733	0.562211031542718	0.83221151617447	0.652463366911259	29	23	23	14	0.589895610418225
Blood/Urine Markers → Microbiome (Linear)	clr	LBXVXY	Blood m-/p-Xylene (ng/mL)	RSV_genus736	Firmicutes; Selenomonas_3	Firmicutes	Selenomonas_3	0.0138717709818451	0.0243262866428449	0.575198330010213	0.834933322454626	0.654597294230355	29	23	23	14	0.57023791528516
Blood/Urine Markers → Microbiome (Linear)	clr	LBXVXY	Blood m-/p-Xylene (ng/mL)	RSV_genus197	Actinobacteria; Eggerthella	Actinobacteria	Eggerthella	0.00317435932323659	0.00570469568410979	0.584400425751729	0.839980715703619	0.658554508387282	29	23	23	14	0.556446741248379
Blood/Urine Markers → Microbiome (Linear)	clr	LBXVXY	Blood m-/p-Xylene (ng/mL)	RSV_genus964	Proteobacteria; Blastomonas	Proteobacteria	Blastomonas	0.00663006732150027	0.011896243188571	0.583812571018582	0.839980715703619	0.658554508387282	29	23	23	14	0.557324460874333
Blood/Urine Markers → Microbiome (Linear)	clr	LBXVXY	Blood m-/p-Xylene (ng/mL)	RSV_genus656	Firmicutes; Candidatus_Soleaferrea	Firmicutes	Candidatus_Soleaferrea	0.00323821092463686	0.00604165988885271	0.598191527904685	0.84760415516742	0.664531372301471	29	23	23	14	0.53598034053714
Blood/Urine Markers → Microbiome (Linear)	clr	LBXVXY	Blood m-/p-Xylene (ng/mL)	RSV_genus1162	Proteobacteria; unclassified	Proteobacteria	NA	0.0114981991550078	0.0215521508342186	0.599869693005575	0.848781695505907	0.665454577422994	29	23	23	14	0.533505878065403
Blood/Urine Markers → Microbiome (Linear)	clr	LBXVXY	Blood m-/p-Xylene (ng/mL)	RSV_genus997	Proteobacteria; Polynucleobacter	Proteobacteria	Polynucleobacter	-0.000883153585809966	0.00166410398253677	0.601769847514268	0.849923640491944	0.666349875380228	29	23	23	14	-0.530708173934949
Blood/Urine Markers → Microbiome (Linear)	clr	LBXVXY	Blood m-/p-Xylene (ng/mL)	RSV_genus132	Actinobacteria; Micrococcus	Actinobacteria	Micrococcus	-0.00151631564006526	0.00290516953409369	0.607745979640652	0.853945774521746	0.669503274558499	29	23	23	14	-0.521937058154609
Blood/Urine Markers → Microbiome (Linear)	clr	LBXVXY	Blood m-/p-Xylene (ng/mL)	RSV_genus358	Bacteroidetes; unclassified	Bacteroidetes	NA	0.00240268768071797	0.00481607468388751	0.623584233191291	0.860798702146853	0.674876048360081	29	23	23	14	0.498889207170379
Blood/Urine Markers → Microbiome (Linear)	clr	LBXVXY	Blood m-/p-Xylene (ng/mL)	RSV_genus483	Firmicutes; Chryseomicrobium	Firmicutes	Chryseomicrobium	-0.000869270714927161	0.00179821995054894	0.634331258497525	0.866721884803863	0.679519891450583	29	23	23	14	-0.483406223283087
Blood/Urine Markers → Microbiome (Linear)	clr	LBXVXY	Blood m-/p-Xylene (ng/mL)	RSV_genus318	Bacteroidetes; Bergeyella	Bacteroidetes	Bergeyella	0.00777911712237291	0.0162645242071266	0.637902888652938	0.869265880714694	0.681514413402189	29	23	23	14	0.478287407815123
Blood/Urine Markers → Microbiome (Linear)	clr	LBXVXY	Blood m-/p-Xylene (ng/mL)	RSV_genus286	Bacteroidetes; Cytophaga	Bacteroidetes	Cytophaga	0.00180752093992334	0.00382041014675803	0.641516103556316	0.870741115581246	0.682671014445683	29	23	23	14	0.473122222611931
Blood/Urine Markers → Microbiome (Linear)	clr	LBXVXY	Blood m-/p-Xylene (ng/mL)	RSV_genus475	Firmicutes; Gemella	Firmicutes	Gemella	-0.00840995967535588	0.0177801736472897	0.641604174607806	0.870741115581246	0.682671014445683	29	23	23	14	-0.472996487108991
Blood/Urine Markers → Microbiome (Linear)	clr	LBXVXY	Blood m-/p-Xylene (ng/mL)	RSV_genus766	unclassified	NA	NA	-0.0110608834519001	0.0236854392300944	0.645817130072398	0.871605335428453	0.683348572710981	29	23	23	14	-0.466990852246737
Blood/Urine Markers → Microbiome (Linear)	clr	LBXVXY	Blood m-/p-Xylene (ng/mL)	RSV_genus258	Bacteroidetes; Paraprevotella	Bacteroidetes	Paraprevotella	-0.000790131895620951	0.00174889039691495	0.656535006432394	0.876376836515352	0.687089484250742	29	23	23	14	-0.451790402082799
Blood/Urine Markers → Microbiome (Linear)	clr	LBXVXY	Blood m-/p-Xylene (ng/mL)	RSV_genus588	Firmicutes; Anaerostipes	Firmicutes	Anaerostipes	0.00270858008269536	0.00605530080050177	0.659710852119387	0.877834707019782	0.688232471435314	29	23	23	14	0.447307272079847
Blood/Urine Markers → Microbiome (Linear)	clr	LBXVXY	Blood m-/p-Xylene (ng/mL)	RSV_genus714	Firmicutes; unclassified	Firmicutes	NA	-0.000728460894120743	0.00163763003185307	0.661471234415569	0.878041935345715	0.688394940817953	29	23	23	14	-0.444826291623665
Blood/Urine Markers → Microbiome (Linear)	clr	LBXVXY	Blood m-/p-Xylene (ng/mL)	RSV_genus517	Firmicutes; unclassified	Firmicutes	NA	-0.00149261867073101	0.00345868448534603	0.670920809437577	0.879335849768319	0.689409384555223	29	23	23	14	-0.43155676010779
Blood/Urine Markers → Microbiome (Linear)	clr	LBXVXY	Blood m-/p-Xylene (ng/mL)	RSV_genus828	Proteobacteria; Ochrobactrum	Proteobacteria	Ochrobactrum	0.00236854772542094	0.00555858169951899	0.67481855794125	0.880221740780307	0.690103933262089	29	23	23	14	0.42610648785209
Blood/Urine Markers → Microbiome (Linear)	clr	LBXVXY	Blood m-/p-Xylene (ng/mL)	RSV_genus326	Bacteroidetes; Flavobacterium	Bacteroidetes	Flavobacterium	-0.00124889501946517	0.00305845401906294	0.687587927660992	0.887320458579119	0.695669409376932	29	23	23	14	-0.408341930818959
Blood/Urine Markers → Microbiome (Linear)	clr	LBXVXY	Blood m-/p-Xylene (ng/mL)	RSV_genus1161	Proteobacteria; Cardiobacterium	Proteobacteria	Cardiobacterium	-0.00758008268173528	0.0187094182752588	0.68989417861834	0.888548182150968	0.696631958728577	29	23	23	14	-0.405147961856148
Blood/Urine Markers → Microbiome (Linear)	clr	LBXVXY	Blood m-/p-Xylene (ng/mL)	RSV_genus600	Firmicutes; Howardella	Firmicutes	Howardella	0.00465727964431351	0.0123713747122337	0.710748880616944	0.895260539725052	0.701894523999039	29	23	23	14	0.37645611362075
Blood/Urine Markers → Microbiome (Linear)	clr	LBXVXY	Blood m-/p-Xylene (ng/mL)	RSV_genus629	Firmicutes; Roseburia	Firmicutes	Roseburia	0.0018289699390509	0.00502459653908434	0.719874730912303	0.899625936281578	0.7053170449325	29	23	23	14	0.36400334331803
Blood/Urine Markers → Microbiome (Linear)	clr	LBXVXY	Blood m-/p-Xylene (ng/mL)	RSV_genus388	Chlamydiae; Simkania	Chlamydiae	Simkania	0.00177201742278411	0.00487118281819503	0.720042041523656	0.899742819245925	0.705408682516179	29	23	23	14	0.363775593920474
Blood/Urine Markers → Microbiome (Linear)	clr	LBXVXY	Blood m-/p-Xylene (ng/mL)	RSV_genus1031	Proteobacteria; Variovorax	Proteobacteria	Variovorax	0.00121884470490957	0.00336589592204558	0.721261672992809	0.900533769527295	0.706028796602096	29	23	23	14	0.362115981342891
Blood/Urine Markers → Microbiome (Linear)	clr	LBXVXY	Blood m-/p-Xylene (ng/mL)	RSV_genus673	Firmicutes; Ruminococcaceae_UCG-002	Firmicutes	Ruminococcaceae_UCG-002	0.00733981534100002	0.0203017708966303	0.721688282455123	0.900789665604516	0.706229422059541	29	23	23	14	0.36153571914351
Blood/Urine Markers → Microbiome (Linear)	clr	LBXVXY	Blood m-/p-Xylene (ng/mL)	RSV_genus650	Firmicutes; Peptostreptococcus	Firmicutes	Peptostreptococcus	-0.013283222329978	0.0373727018831839	0.72618596030163	0.902726031136169	0.707747554829633	29	23	23	14	-0.355425796387359
Blood/Urine Markers → Microbiome (Linear)	clr	LBXVXY	Blood m-/p-Xylene (ng/mL)	RSV_genus630	Firmicutes; Shuttleworthia	Firmicutes	Shuttleworthia	0.00987858186416441	0.0280429263079142	0.728515666029096	0.904219576851348	0.708918511788318	29	23	23	14	0.352266441657927
Blood/Urine Markers → Microbiome (Linear)	clr	LBXVXY	Blood m-/p-Xylene (ng/mL)	RSV_genus709	Firmicutes; Erysipelotrichaceae_UCG-006	Firmicutes	Erysipelotrichaceae_UCG-006	0.0079301091927428	0.0236998067689671	0.741587477390763	0.90903585997927	0.712694532961501	29	23	23	14	0.33460649152324
Blood/Urine Markers → Microbiome (Linear)	clr	LBXVXY	Blood m-/p-Xylene (ng/mL)	RSV_genus1096	Proteobacteria; Bilophila	Proteobacteria	Bilophila	-0.000859855815561026	0.00258496829565865	0.743050460955729	0.909970432310316	0.71342724838046	29	23	23	14	-0.332636890365395
Blood/Urine Markers → Microbiome (Linear)	clr	LBXVXY	Blood m-/p-Xylene (ng/mL)	RSV_genus991	Proteobacteria; Burkholderia	Proteobacteria	Burkholderia	0.00312073876019404	0.00939374805960438	0.743364379479941	0.910128948953245	0.713551527245324	29	23	23	14	0.332214440965693
Blood/Urine Markers → Microbiome (Linear)	clr	LBXVXY	Blood m-/p-Xylene (ng/mL)	RSV_genus722	Firmicutes; Phascolarctobacterium	Firmicutes	Phascolarctobacterium	0.00410701826042149	0.0124362087829275	0.74482711700623	0.911114248926468	0.714324013717155	29	23	23	14	0.330246808501609
Blood/Urine Markers → Microbiome (Linear)	clr	LBXVXY	Blood m-/p-Xylene (ng/mL)	RSV_genus535	Firmicutes; Christensenellaceae_R-7_group	Firmicutes	Christensenellaceae_R-7_group	0.00320029526507567	0.00974597687628006	0.746222588574632	0.911929818294329	0.714963429449048	29	23	23	14	0.328370906857434
Blood/Urine Markers → Microbiome (Linear)	clr	LBXVXY	Blood m-/p-Xylene (ng/mL)	RSV_genus987	Proteobacteria; Parasutterella	Proteobacteria	Parasutterella	0.00188412177491297	0.00578404615799203	0.74817779648987	0.91310501744532	0.715884799052741	29	23	23	14	0.325744595296773
Blood/Urine Markers → Microbiome (Linear)	clr	LBXVXY	Blood m-/p-Xylene (ng/mL)	RSV_genus172	Actinobacteria; Tessaracoccus	Actinobacteria	Tessaracoccus	0.00210055449897466	0.0064947593027199	0.749907616082859	0.914168352633936	0.716718466027826	29	23	23	14	0.323422993996865
Blood/Urine Markers → Microbiome (Linear)	clr	LBXVXY	Blood m-/p-Xylene (ng/mL)	RSV_genus566	Firmicutes; Murdochiella	Firmicutes	Murdochiella	-0.00089340815811716	0.00279873129381735	0.753043470317817	0.915237931996711	0.717557028507017	29	23	23	14	-0.319218983291028
Blood/Urine Markers → Microbiome (Linear)	clr	LBXVXY	Blood m-/p-Xylene (ng/mL)	RSV_genus379	Candidate_division_SR1; unclassified	Candidate_division_SR1	NA	-0.00809582690062257	0.025744098699735	0.756588802787215	0.916300911906327	0.718390416939294	29	23	23	14	-0.314473114597945
Blood/Urine Markers → Microbiome (Linear)	clr	LBXVXY	Blood m-/p-Xylene (ng/mL)	RSV_genus969	Proteobacteria; Sphingobium	Proteobacteria	Sphingobium	0.00196231038248147	0.00630038643050787	0.758843536283657	0.917301505794662	0.719174894015861	29	23	23	14	0.311458734178514
Blood/Urine Markers → Microbiome (Linear)	clr	LBXVXY	Blood m-/p-Xylene (ng/mL)	RSV_genus1246	Proteobacteria; Azomonas	Proteobacteria	Azomonas	0.00176745590391094	0.00567935512613157	0.759031822342469	0.917416621719312	0.719265146220165	29	23	23	14	0.311207146702028
Blood/Urine Markers → Microbiome (Linear)	clr	LBXVXY	Blood m-/p-Xylene (ng/mL)	RSV_genus47	Actinobacteria; Metascardovia	Actinobacteria	Metascardovia	0.00129114632380551	0.0041624603667433	0.75979450941951	0.917799513064193	0.719565337422986	29	23	23	14	0.310188256474787
Blood/Urine Markers → Microbiome (Linear)	clr	LBXVXY	Blood m-/p-Xylene (ng/mL)	RSV_genus511	Firmicutes; Granulicatella	Firmicutes	Granulicatella	0.00340904022209164	0.0110992668572687	0.762077007296238	0.918965813914624	0.720479730657055	29	23	23	14	0.307141027054333
Blood/Urine Markers → Microbiome (Linear)	clr	LBXVXY	Blood m-/p-Xylene (ng/mL)	RSV_genus654	Firmicutes; Anaerofilum	Firmicutes	Anaerofilum	0.00150646088889991	0.00491543374470012	0.762575679158593	0.919262147953551	0.720712059939948	29	23	23	14	0.306475677863463
Blood/Urine Markers → Microbiome (Linear)	clr	LBXVXY	Blood m-/p-Xylene (ng/mL)	RSV_genus1062	Proteobacteria; unclassified	Proteobacteria	NA	-0.00387835291708748	0.0138963491107463	0.783189818329657	0.929061015926085	0.728394484738235	29	23	23	14	-0.279091499945714
Blood/Urine Markers → Microbiome (Linear)	clr	LBXVXY	Blood m-/p-Xylene (ng/mL)	RSV_genus332	Bacteroidetes; unclassified	Bacteroidetes	NA	0.0038199830823841	0.01409753887276	0.789337486420049	0.932909217292107	0.731411518714608	29	23	23	14	0.270968082930083
Blood/Urine Markers → Microbiome (Linear)	clr	LBXVXY	Blood m-/p-Xylene (ng/mL)	RSV_genus320	Bacteroidetes; Chryseobacterium	Bacteroidetes	Chryseobacterium	-0.0011461853669344	0.00436860160988475	0.795860646984397	0.93323184039644	0.731664458926087	29	23	23	14	-0.262368938458693
Blood/Urine Markers → Microbiome (Linear)	clr	LBXVXY	Blood m-/p-Xylene (ng/mL)	RSV_genus729	Firmicutes; Dialister	Firmicutes	Dialister	0.0078322341558381	0.0303049683712984	0.798840770073617	0.934794466016838	0.732889575322208	29	23	23	14	0.258447197828325
Blood/Urine Markers → Microbiome (Linear)	clr	LBXVXY	Blood m-/p-Xylene (ng/mL)	RSV_genus43	Actinobacteria; Aeriscardovia	Actinobacteria	Aeriscardovia	-0.000605904589617153	0.00239509224367743	0.803002421958531	0.937174476958322	0.734755531178365	29	23	23	14	-0.252977559096782
Blood/Urine Markers → Microbiome (Linear)	clr	LBXVXY	Blood m-/p-Xylene (ng/mL)	RSV_genus235	Bacteroidetes; unclassified	Bacteroidetes	NA	-0.00171437301429363	0.00681944116557504	0.80420771180274	0.937223792465031	0.734794195100845	29	23	23	14	-0.251394941706938
Blood/Urine Markers → Microbiome (Linear)	clr	LBXVXY	Blood m-/p-Xylene (ng/mL)	RSV_genus39	Actinobacteria; unclassified	Actinobacteria	NA	0.00444491659773762	0.0185858300175047	0.813545257808726	0.940856660255941	0.737642405086326	29	23	23	14	0.239156206290021
Blood/Urine Markers → Microbiome (Linear)	clr	LBXVXY	Blood m-/p-Xylene (ng/mL)	RSV_genus890	Proteobacteria; Marivita	Proteobacteria	Marivita	-0.000431918077405907	0.00188485593973907	0.821199544619043	0.944558354691517	0.740544575950069	29	23	23	14	-0.22915177138986
Blood/Urine Markers → Microbiome (Linear)	clr	LBXVXY	Blood m-/p-Xylene (ng/mL)	RSV_genus737	Firmicutes; Selenomonas_4	Firmicutes	Selenomonas_4	-0.00479113179315179	0.0225740695686381	0.834179717732779	0.949742596851704	0.744609081221839	29	23	23	14	-0.212240499152534
Blood/Urine Markers → Microbiome (Linear)	clr	LBXVXY	Blood m-/p-Xylene (ng/mL)	RSV_genus1078	Proteobacteria; unclassified	Proteobacteria	NA	-0.000366628074472512	0.00178487237955295	0.839437648441514	0.95284203332761	0.747039074942538	29	23	23	14	-0.2054085651571
Blood/Urine Markers → Microbiome (Linear)	clr	LBXVXY	Blood m-/p-Xylene (ng/mL)	RSV_genus353	Bacteroidetes; Sediminibacterium	Bacteroidetes	Sediminibacterium	0.000683148182225971	0.00338174311368983	0.842055610906116	0.953574963682432	0.747613700741057	29	23	23	14	0.202010667061161
Blood/Urine Markers → Microbiome (Linear)	clr	LBXVXY	Blood m-/p-Xylene (ng/mL)	RSV_genus1188	Proteobacteria; Pantoea	Proteobacteria	Pantoea	0.0011602441529812	0.00613193132735193	0.851932084131517	0.958809380229599	0.751717543307283	29	23	23	14	0.189213494255202
Blood/Urine Markers → Microbiome (Linear)	clr	LBXVXY	Blood m-/p-Xylene (ng/mL)	RSV_genus280	Bacteroidetes; unclassified	Bacteroidetes	NA	-0.000290177354879775	0.00163885409222985	0.861334228374409	0.960410081261608	0.752972511262502	29	23	23	14	-0.177061128416231
Blood/Urine Markers → Microbiome (Linear)	clr	LBXVXY	Blood m-/p-Xylene (ng/mL)	RSV_genus16	Acidobacteria; Blastocatella	Acidobacteria	Blastocatella	0.000634233992261254	0.00361480683730959	0.862578910278919	0.960444489812899	0.752999487961081	29	23	23	14	0.175454462937029
Blood/Urine Markers → Microbiome (Linear)	clr	LBXVXY	Blood m-/p-Xylene (ng/mL)	RSV_genus1320	Tenericutes; unclassified	Tenericutes	NA	0.00247823453295489	0.0146371777286694	0.86734165209814	0.9625682689217	0.754664555123662	29	23	23	14	0.169310954536054
Blood/Urine Markers → Microbiome (Linear)	clr	LBXVXY	Blood m-/p-Xylene (ng/mL)	RSV_genus1034	Proteobacteria; unclassified	Proteobacteria	NA	-0.00171262853886123	0.0108124006242354	0.875817077128203	0.966553033280003	0.757788656051174	29	23	23	14	-0.158394846656205
Blood/Urine Markers → Microbiome (Linear)	clr	LBXVXY	Blood m-/p-Xylene (ng/mL)	RSV_genus703	Firmicutes; Eggerthia	Firmicutes	Eggerthia	0.00349945287821204	0.0225795870900739	0.878469270626143	0.968086915390465	0.758991237206067	29	23	23	14	0.154983032428898
Blood/Urine Markers → Microbiome (Linear)	clr	LBXVXY	Blood m-/p-Xylene (ng/mL)	RSV_genus980	Proteobacteria; Castellaniella	Proteobacteria	Castellaniella	0.000369364616909841	0.00245428049939392	0.881957876647412	0.968741568425337	0.759504492688585	29	23	23	14	0.150498126437078
Blood/Urine Markers → Microbiome (Linear)	clr	LBXVXY	Blood m-/p-Xylene (ng/mL)	RSV_genus1076	Proteobacteria; Dechloromonas	Proteobacteria	Dechloromonas	-0.00123336417505108	0.00856053824236157	0.886958011034632	0.971486970922973	0.761656919712629	29	23	23	14	-0.144075540594844
Blood/Urine Markers → Microbiome (Linear)	clr	LBXVXY	Blood m-/p-Xylene (ng/mL)	RSV_genus231	Bacteroidetes; Bacteroides	Bacteroidetes	Bacteroides	-0.00384435884299426	0.029697212860646	0.898360728052552	0.974821510968997	0.764271237326894	29	23	23	14	-0.129451839842139
Blood/Urine Markers → Microbiome (Linear)	clr	LBXVXY	Blood m-/p-Xylene (ng/mL)	RSV_genus993	Proteobacteria; Lautropia	Proteobacteria	Lautropia	-0.00324689776356225	0.0254313450208639	0.899749314427451	0.97561059608166	0.764889889099167	29	23	23	14	-0.127673064908619
Blood/Urine Markers → Microbiome (Linear)	clr	LBXVXY	Blood m-/p-Xylene (ng/mL)	RSV_genus419	Chloroflexi; unclassified	Chloroflexi	NA	0.000370860955590907	0.00359226469394042	0.918855377600072	0.982650125474371	0.77040896082525	29	23	23	14	0.103238760834214
Blood/Urine Markers → Microbiome (Linear)	clr	LBXVXY	Blood m-/p-Xylene (ng/mL)	RSV_genus519	Firmicutes; Lactobacillus	Firmicutes	Lactobacillus	-0.0024598471078624	0.0252009342188737	0.923264834945197	0.985025258058967	0.772271091993694	29	23	23	14	-0.097609361879138
Blood/Urine Markers → Microbiome (Linear)	clr	LBXVXY	Blood m-/p-Xylene (ng/mL)	RSV_genus846	Proteobacteria; Methylobacterium	Proteobacteria	Methylobacterium	-0.000494830857448822	0.00510472119227283	0.923792507617532	0.985313029137136	0.772496707817211	29	23	23	14	-0.096935922415873
Blood/Urine Markers → Microbiome (Linear)	clr	LBXVXY	Blood m-/p-Xylene (ng/mL)	RSV_genus966	Proteobacteria; Novosphingobium	Proteobacteria	Novosphingobium	-0.000350509387792569	0.00373328327743077	0.926181386657407	0.985428405057753	0.772587163861333	29	23	23	14	-0.0938877019891694
Blood/Urine Markers → Microbiome (Linear)	clr	LBXVXY	Blood m-/p-Xylene (ng/mL)	RSV_genus201	Actinobacteria; Olsenella	Actinobacteria	Olsenella	-0.00135536970268797	0.0229739468643393	0.95357142627513	0.994438726864176	0.77965135942762	29	23	23	14	-0.0589959448714409
Blood/Urine Markers → Microbiome (Linear)	clr	LBXVXY	Blood m-/p-Xylene (ng/mL)	RSV_genus135	Actinobacteria; Rothia	Actinobacteria	Rothia	-0.000268266613651699	0.00857931409494429	0.975381144536024	0.997068715328742	0.781713300526942	29	23	23	14	-0.0312690048042169
Blood/Urine Markers → Microbiome (Linear)	clr	LBXVXY	Blood m-/p-Xylene (ng/mL)	RSV_genus204	Actinobacteria; Slackia	Actinobacteria	Slackia	0.000386496636931378	0.0100170728953926	0.969624756938825	0.997068715328742	0.781713300526942	29	23	23	14	0.0385837899920991
Blood/Urine Markers → Microbiome (Linear)	clr	LBXVXY	Blood m-/p-Xylene (ng/mL)	RSV_genus567	Firmicutes; unclassified	Firmicutes	NA	-0.000273301339232361	0.00775917400146153	0.972269350580074	0.997068715328742	0.781713300526942	29	23	23	14	-0.0352229939914843
Blood/Urine Markers → Microbiome (Linear)	clr	LBXVXY	Blood m-/p-Xylene (ng/mL)	RSV_genus895	Proteobacteria; Paracocccus	Proteobacteria	Paracocccus	-0.000187466618877228	0.00428717563561438	0.965578063463114	0.997068715328742	0.781713300526942	29	23	23	14	-0.043727300864445
Blood/Urine Markers → Microbiome (Linear)	clr	LBXVXY	Blood m-/p-Xylene (ng/mL)	RSV_genus233	Bacteroidetes; Phocaeicola	Bacteroidetes	Phocaeicola	-0.000315382833950965	0.0146527215949862	0.983052222771038	0.997597687670451	0.782128020905555	29	23	23	14	-0.0215238399164617
Blood/Urine Markers → Microbiome (Linear)	clr	LBXVXY	Blood m-/p-Xylene (ng/mL)	RSV_genus186	Actinobacteria; Streptomyces	Actinobacteria	Streptomyces	-4.84797893223926e-05	0.00262666104642699	0.985466874431791	0.997963746155345	0.78241501495322	29	23	23	14	-0.0184568120764341
Blood/Urine Markers → Microbiome (Linear)	clr	LBXVXY	Blood m-/p-Xylene (ng/mL)	RSV_genus57	Actinobacteria; Mycobacterium	Actinobacteria	Mycobacterium	-0.000144196150035717	0.00880541178837588	0.987105281891226	0.998032128893636	0.782468627803795	29	23	23	14	-0.0163758553831716
Blood/Urine Markers → Microbiome (Linear)	clr	LBXVXY	Blood m-/p-Xylene (ng/mL)	RSV_genus494	Firmicutes; Staphylococcus	Firmicutes	Staphylococcus	-3.43439931582383e-05	0.0187969398456823	0.998561229008626	0.999905780553122	0.783937592179327	29	23	23	14	-0.00182710555229697
Blood/Urine Markers → Microbiome (Linear)	clr	ORXHPV	Oral HPV Result	RSV_genus943	Proteobacteria; unclassified	Proteobacteria	NA	2.87061848898156	0.199834242165383	2.65229722242421e-11	8.46184927396385e-08	6.63418681462777e-08	31	24	24	18	14.3649979997213
Blood/Urine Markers → Microbiome (Linear)	clr	ORXHPV	Oral HPV Result	RSV_genus170	Actinobacteria; Propionibacterium	Actinobacteria	Propionibacterium	0.585824641783542	0.0544317746229457	2.84919537975482e-09	1.59055646572862e-06	1.2470144989849e-06	31	24	24	18	10.7625490045402
Blood/Urine Markers → Microbiome (Linear)	clr	ORXHPV	Oral HPV Result	RSV_genus1248	Proteobacteria; Pseudomonas	Proteobacteria	Pseudomonas	1.18937879695436	0.137134999848512	7.6136485432788e-08	1.38683814489001e-05	1.08729700056951e-05	31	24	24	18	8.67305063089819
Blood/Urine Markers → Microbiome (Linear)	clr	ORXHPV	Oral HPV Result	RSV_genus422	Cyanobacteria; unclassified	Cyanobacteria	NA	1.42925906764656	0.189830693304438	5.75041085931795e-07	8.0026279386718e-05	6.27415202448276e-05	31	24	24	18	7.52912525770744
Blood/Urine Markers → Microbiome (Linear)	clr	ORXHPV	Oral HPV Result	RSV_genus1181	Proteobacteria; Escherichia/Shigella	Proteobacteria	Escherichia/Shigella	1.27091840462096	0.171233400799755	7.008825649774e-07	9.51930703305842e-05	7.46324581760439e-05	31	24	24	18	7.42214076625858
Blood/Urine Markers → Microbiome (Linear)	clr	ORXHPV	Oral HPV Result	RSV_genus563	Firmicutes; Finegoldia	Firmicutes	Finegoldia	1.37013641981406	0.209578809069587	3.81976104124375e-06	0.000365193536996357	0.000286315918599859	31	24	24	18	6.53757135989415
Blood/Urine Markers → Microbiome (Linear)	clr	ORXHPV	Oral HPV Result	RSV_genus630	Firmicutes; Shuttleworthia	Firmicutes	Shuttleworthia	0.960604428508255	0.15088776385783	5.36893326497935e-06	0.000480071865319258	0.000376381844660636	31	24	24	18	6.36635074937792
Blood/Urine Markers → Microbiome (Linear)	clr	ORXHPV	Oral HPV Result	RSV_genus1285	Proteobacteria; Xanthomonas	Proteobacteria	Xanthomonas	-0.140970037322446	0.0236726856098893	1.23604715706996e-05	0.00102153280161487	0.000800893424565635	31	24	24	18	-5.9549659740995
Blood/Urine Markers → Microbiome (Linear)	clr	ORXHPV	Oral HPV Result	RSV_genus1007	Proteobacteria; Curvibacter	Proteobacteria	Curvibacter	0.660442848581613	0.11801635287109	2.60356652861525e-05	0.00197535781198482	0.00154870316477556	31	24	24	18	5.59619775153547
Blood/Urine Markers → Microbiome (Linear)	clr	ORXHPV	Oral HPV Result	RSV_genus251	Bacteroidetes; Parabacteroides	Bacteroidetes	Parabacteroides	0.323642069764313	0.0608264417522393	4.6618255667562e-05	0.00294544377874948	0.00230926168117074	31	24	24	18	5.32074638004612
Blood/Urine Markers → Microbiome (Linear)	clr	ORXHPV	Oral HPV Result	RSV_genus203	Actinobacteria; Senegalimassilia	Actinobacteria	Senegalimassilia	-0.0726789299040879	0.0136797007518319	4.74039590332574e-05	0.0029894619458454	0.00234377242867961	31	24	24	18	-5.31290349274309
Blood/Urine Markers → Microbiome (Linear)	clr	ORXHPV	Oral HPV Result	RSV_genus1017	Proteobacteria; Ottowia	Proteobacteria	Ottowia	-0.515265917932935	0.0984703919199684	5.62617389072683e-05	0.00347323157669631	0.00272305336389827	31	24	24	18	-5.23269896550951
Blood/Urine Markers → Microbiome (Linear)	clr	ORXHPV	Oral HPV Result	RSV_genus1321	Tenericutes; Candidatus_Bacilloplasma	Tenericutes	Candidatus_Bacilloplasma	0.282244016627862	0.0542026477620845	5.94196587534092e-05	0.00351237454651678	0.00275374190086706	31	24	24	18	5.20719980076869
Blood/Urine Markers → Microbiome (Linear)	clr	ORXHPV	Oral HPV Result	RSV_genus51	Actinobacteria; Scardovia	Actinobacteria	Scardovia	1.04012792812488	0.209706394934594	0.000101261243849977	0.00552054602632107	0.00432817135730057	31	24	24	18	4.95992470067157
Blood/Urine Markers → Microbiome (Linear)	clr	ORXHPV	Oral HPV Result	RSV_genus786	Planctomycetes; Pir4_lineage	Planctomycetes	Pir4_lineage	-0.0408158555027637	0.00830850564662153	0.000112229783033649	0.00606617901471935	0.00475595387387122	31	24	24	18	-4.91253869693891
Blood/Urine Markers → Microbiome (Linear)	clr	ORXHPV	Oral HPV Result	RSV_genus249	Bacteroidetes; Odoribacter	Bacteroidetes	Odoribacter	-0.189343764576759	0.0399856748216303	0.000165180837974223	0.00861306640124852	0.00675274277556464	31	24	24	18	-4.73528996125217
Blood/Urine Markers → Microbiome (Linear)	clr	ORXHPV	Oral HPV Result	RSV_genus785	Planctomycetes; unclassified	Planctomycetes	NA	-0.0451713755058245	0.00961362990796984	0.000178967018613131	0.0092600339227709	0.00725997272753064	31	24	24	18	-4.69868051279744
Blood/Urine Markers → Microbiome (Linear)	clr	ORXHPV	Oral HPV Result	RSV_genus747	Fusobacteria; unclassified	Fusobacteria	NA	-0.627843930603283	0.135614501612475	0.000208242069266554	0.0106316590519599	0.00833534254942953	31	24	24	18	-4.62962237178274
Blood/Urine Markers → Microbiome (Linear)	clr	ORXHPV	Oral HPV Result	RSV_genus749	Fusobacteria; Sneathia	Fusobacteria	Sneathia	-0.341835994711508	0.0764273411867983	0.000294202516004849	0.0144325254712713	0.0113152653850611	31	24	24	18	-4.47269248678973
Blood/Urine Markers → Microbiome (Linear)	clr	ORXHPV	Oral HPV Result	RSV_genus964	Proteobacteria; Blastomonas	Proteobacteria	Blastomonas	0.9654084147167	0.215888848793082	0.000294792744953794	0.0144559230188966	0.0113336093305657	31	24	24	18	4.47178453224322
Blood/Urine Markers → Microbiome (Linear)	clr	ORXHPV	Oral HPV Result	RSV_genus771	Parcubacteria; unclassified	Parcubacteria	NA	-0.0330460594474726	0.00744253449748327	0.000316115318860075	0.0153528630166144	0.0120368205688799	31	24	24	18	-4.44016207901317
Blood/Urine Markers → Microbiome (Linear)	clr	ORXHPV	Oral HPV Result	RSV_genus569	Firmicutes; Peptoniphilus	Firmicutes	Peptoniphilus	0.533078960008333	0.123529438010422	0.000416629128399764	0.0186962138238931	0.0146580459209516	31	24	24	18	4.31540018795647
Blood/Urine Markers → Microbiome (Linear)	clr	ORXHPV	Oral HPV Result	RSV_genus1076	Proteobacteria; Dechloromonas	Proteobacteria	Dechloromonas	-0.260808177931878	0.0608474193503796	0.000444428192404517	0.0197204038751667	0.0154610226597052	31	24	24	18	-4.28626523057712
Blood/Urine Markers → Microbiome (Linear)	clr	ORXHPV	Oral HPV Result	RSV_genus494	Firmicutes; Staphylococcus	Firmicutes	Staphylococcus	1.14562344163706	0.274028614059331	0.000561836280744373	0.0224001488513671	0.0175619734344223	31	24	24	18	4.18067086012053
Blood/Urine Markers → Microbiome (Linear)	clr	ORXHPV	Oral HPV Result	RSV_genus895	Proteobacteria; Paracocccus	Proteobacteria	Paracocccus	-0.0980683641166497	0.0237689597490172	0.000634585863967682	0.0240419572689055	0.0188491700510404	31	24	24	18	-4.12590055064166
Blood/Urine Markers → Microbiome (Linear)	clr	ORXHPV	Oral HPV Result	RSV_genus1062	Proteobacteria; unclassified	Proteobacteria	NA	0.919908668927919	0.228824244067694	0.00080296874806005	0.0287356079560243	0.0225290459851062	31	24	24	18	4.02015386383525
Blood/Urine Markers → Microbiome (Linear)	clr	ORXHPV	Oral HPV Result	RSV_genus1156	Proteobacteria; Paramoritella	Proteobacteria	Paramoritella	0.170401133466049	0.043164847479213	0.000943636599220485	0.0329131305521378	0.0258042715803221	31	24	24	18	3.94768297393173
Blood/Urine Markers → Microbiome (Linear)	clr	ORXHPV	Oral HPV Result	RSV_genus818	Proteobacteria; Bosea	Proteobacteria	Bosea	-0.0478538608035549	0.0122754443235242	0.00105330479671163	0.0361086103675584	0.0283095643799825	31	24	24	18	-3.89834042193077
Blood/Urine Markers → Microbiome (Linear)	clr	ORXHPV	Oral HPV Result	RSV_genus561	Firmicutes; Anaerococcus	Firmicutes	Anaerococcus	0.825589595858657	0.213659764616284	0.00113697882291177	0.0384564026709288	0.0301502604545898	31	24	24	18	3.86403868478162
Blood/Urine Markers → Microbiome (Linear)	clr	ORXHPV	Oral HPV Result	RSV_genus326	Bacteroidetes; Flavobacterium	Bacteroidetes	Flavobacterium	-0.0375297733289884	0.00978302514515476	0.0012097155630435	0.0404026002261246	0.0316761016438281	31	24	24	18	-3.83621352006601
Blood/Urine Markers → Microbiome (Linear)	clr	ORXHPV	Oral HPV Result	RSV_genus16	Acidobacteria; Blastocatella	Acidobacteria	Blastocatella	-0.0531355092736441	0.014082529018314	0.00139224325424194	0.0442718229311737	0.0347096165909304	31	24	24	18	-3.77315105863036
Blood/Urine Markers → Microbiome (Linear)	clr	ORXHPV	Oral HPV Result	RSV_genus326	Bacteroidetes; Flavobacterium	Bacteroidetes	Flavobacterium	0.0254548477316579	0.00693323872205498	0.00174633035741844	0.0503163391123593	0.0394485865550268	31	24	24	18	3.67142236869541
Blood/Urine Markers → Microbiome (Linear)	clr	ORXHPV	Oral HPV Result	RSV_genus41	Actinobacteria; Varibaculum	Actinobacteria	Varibaculum	-0.0386660230831377	0.010562468401788	0.00178852288307314	0.0512284111712826	0.0401636615027592	31	24	24	18	-3.66069952707193
Blood/Urine Markers → Microbiome (Linear)	clr	ORXHPV	Oral HPV Result	RSV_genus531	Firmicutes; unclassified	Firmicutes	NA	-0.0268469292504281	0.00746162989960895	0.00205633646735717	0.0563617269794613	0.0441882399308723	31	24	24	18	-3.59799797251202
Blood/Urine Markers → Microbiome (Linear)	clr	ORXHPV	Oral HPV Result	RSV_genus450	Deinococcus-Thermus; Thermus	Deinococcus-Thermus	Thermus	-0.0295760460838592	0.00835052100711821	0.00232991198327506	0.0607024314463355	0.0475914019830419	31	24	24	18	-3.54182045152006
Blood/Urine Markers → Microbiome (Linear)	clr	ORXHPV	Oral HPV Result	RSV_genus134	Actinobacteria; Nesterenkonia	Actinobacteria	Nesterenkonia	-0.0325016074598602	0.00920905732294967	0.00239559433898035	0.0619349257082143	0.0485576916103482	31	24	24	18	-3.52930884455066
Blood/Urine Markers → Microbiome (Linear)	clr	ORXHPV	Oral HPV Result	RSV_genus1153	Proteobacteria; unclassified	Proteobacteria	NA	-0.0392746129467658	0.0111692283732193	0.00246570794929695	0.0623685580615925	0.0488976643453896	31	24	24	18	-3.51632285010265
Blood/Urine Markers → Microbiome (Linear)	clr	ORXHPV	Oral HPV Result	RSV_genus827	Proteobacteria; unclassified	Proteobacteria	NA	-0.0300114289650188	0.00856558311223178	0.00253567968513221	0.0636515553896733	0.0499035489554294	31	24	24	18	-3.5037228139392
Blood/Urine Markers → Microbiome (Linear)	clr	ORXHPV	Oral HPV Result	RSV_genus523	Firmicutes; Leuconostoc	Firmicutes	Leuconostoc	-0.089803773600635	0.0256462936934029	0.00254750337247545	0.0638815547754928	0.0500838711100051	31	24	24	18	-3.5016277468481
Blood/Urine Markers → Microbiome (Linear)	clr	ORXHPV	Oral HPV Result	RSV_genus133	Actinobacteria; unclassified	Actinobacteria	NA	-0.0304613947864822	0.00872447394023801	0.00260550460450787	0.0649241442390975	0.0509012731989076	31	24	24	18	-3.49148785303738
Blood/Urine Markers → Microbiome (Linear)	clr	ORXHPV	Oral HPV Result	RSV_genus388	Chlamydiae; Simkania	Chlamydiae	Simkania	-0.0275071564816877	0.00788409809252216	0.00262027458035211	0.065192893371572	0.0511119755989835	31	24	24	18	-3.48894143107852
Blood/Urine Markers → Microbiome (Linear)	clr	ORXHPV	Oral HPV Result	RSV_genus646	Firmicutes; Filifactor	Firmicutes	Filifactor	-0.298358017975465	0.086248123347628	0.00279842756153236	0.068398539154979	0.0536252386340604	31	24	24	18	-3.4592986652349
Blood/Urine Markers → Microbiome (Linear)	clr	ORXHPV	Oral HPV Result	RSV_genus455	Elusimicrobia; unclassified	Elusimicrobia	NA	-0.0311912905017138	0.00901889774187571	0.00280378090603923	0.0685031440183333	0.0537072500458385	31	24	24	18	-3.45843709446769
Blood/Urine Markers → Microbiome (Linear)	clr	ORXHPV	Oral HPV Result	RSV_genus1125	Proteobacteria; unclassified	Proteobacteria	NA	-0.0290109412002668	0.00842436596032804	0.00289696930876457	0.0701274511790497	0.0549807254765208	31	24	24	18	-3.44369431917903
Blood/Urine Markers → Microbiome (Linear)	clr	ORXHPV	Oral HPV Result	RSV_genus1246	Proteobacteria; Azomonas	Proteobacteria	Azomonas	-0.107016700139256	0.0311858980850885	0.00297587226317786	0.0712027765888609	0.0558237929224459	31	24	24	18	-3.43157345821078
Blood/Urine Markers → Microbiome (Linear)	clr	ORXHPV	Oral HPV Result	RSV_genus711	Firmicutes; Holdemanella	Firmicutes	Holdemanella	-0.0285355250017532	0.00831696596745176	0.00297964571337902	0.0712583260693281	0.0558673443518018	31	24	24	18	-3.43100177557854
Blood/Urine Markers → Microbiome (Linear)	clr	ORXHPV	Oral HPV Result	RSV_genus70	Actinobacteria; Blastococcus	Actinobacteria	Blastococcus	-0.0255385222695003	0.00749734740625574	0.00314699867318344	0.0724867328131135	0.0568304293180746	31	24	24	18	-3.40634105446295
Blood/Urine Markers → Microbiome (Linear)	clr	ORXHPV	Oral HPV Result	RSV_genus961	Proteobacteria; unclassified	Proteobacteria	NA	-0.0332605405059717	0.00982549965530254	0.00329837854936482	0.0749820304367859	0.0587867712544022	31	24	24	18	-3.38512459140151
Blood/Urine Markers → Microbiome (Linear)	clr	ORXHPV	Oral HPV Result	RSV_genus979	Proteobacteria; Bordetella	Proteobacteria	Bordetella	-0.0265805403219416	0.00791700184590215	0.00350706306175634	0.0784496503858474	0.0615054250379182	31	24	24	18	-3.35739978836808
Blood/Urine Markers → Microbiome (Linear)	clr	ORXHPV	Oral HPV Result	RSV_genus1238	Proteobacteria; Acinetobacter	Proteobacteria	Acinetobacter	0.867305141114171	0.260275176409781	0.00370748684761893	0.0806680237984461	0.0632446552188511	31	24	24	18	3.33226223521475
Blood/Urine Markers → Microbiome (Linear)	clr	ORXHPV	Oral HPV Result	RSV_genus870	Proteobacteria; Phreatobacter	Proteobacteria	Phreatobacter	-0.0247127946267345	0.00743667287113447	0.00378332242985088	0.0812223873897188	0.0636792826281394	31	24	24	18	-3.32309825307195
Blood/Urine Markers → Microbiome (Linear)	clr	ORXHPV	Oral HPV Result	RSV_genus416	Chloroflexi; unclassified	Chloroflexi	NA	-0.0342415939066217	0.0103618090797882	0.00394111644765595	0.0817214934996873	0.0640705875387624	31	24	24	18	-3.30459610314705
Blood/Urine Markers → Microbiome (Linear)	clr	ORXHPV	Oral HPV Result	RSV_genus441	Cyanobacteria; unclassified	Cyanobacteria	NA	0.238125162467729	0.071870525736816	0.00386650558318816	0.0817214934996873	0.0640705875387624	31	24	24	18	3.31325199066616
Blood/Urine Markers → Microbiome (Linear)	clr	ORXHPV	Oral HPV Result	RSV_genus602	Firmicutes; Incertae_Sedis	Firmicutes	Incertae_Sedis	-0.0621737694861089	0.0187389057392555	0.00382703714082555	0.0817214934996873	0.0640705875387624	31	24	24	18	-3.31789755235618
Blood/Urine Markers → Microbiome (Linear)	clr	ORXHPV	Oral HPV Result	RSV_genus717	Firmicutes; Turicibacter	Firmicutes	Turicibacter	-0.04458576968316	0.0134972643138331	0.00395224383276764	0.0817214934996873	0.0640705875387624	31	24	24	18	-3.30331900201916
Blood/Urine Markers → Microbiome (Linear)	clr	ORXHPV	Oral HPV Result	RSV_genus1198	Proteobacteria; Yersinia	Proteobacteria	Yersinia	1.21762510067293	0.36928087460246	0.00400521784754951	0.0820587396773328	0.0643349924073179	31	24	24	18	3.29728719902903
Blood/Urine Markers → Microbiome (Linear)	clr	ORXHPV	Oral HPV Result	RSV_genus519	Firmicutes; Lactobacillus	Firmicutes	Lactobacillus	1.16159643814226	0.353167931757891	0.00407844882439594	0.0822595090591844	0.0644923979037688	31	24	24	18	3.28907676402107
Blood/Urine Markers → Microbiome (Linear)	clr	ORXHPV	Oral HPV Result	RSV_genus691	Firmicutes; unclassified	Firmicutes	NA	-0.0260594166208866	0.0079281863555695	0.00409778611795416	0.0822699349564481	0.064500571926718	31	24	24	18	-3.2869329064875
Blood/Urine Markers → Microbiome (Linear)	clr	ORXHPV	Oral HPV Result	RSV_genus969	Proteobacteria; Sphingobium	Proteobacteria	Sphingobium	-0.0676783754463004	0.0206302969337477	0.00415604741581893	0.0830971161264531	0.065149091444578	31	24	24	18	-3.28053326928076
Blood/Urine Markers → Microbiome (Linear)	clr	ORXHPV	Oral HPV Result	RSV_genus1174	Proteobacteria; Candidatus_Blochmannia	Proteobacteria	Candidatus_Blochmannia	-0.059296638793201	0.018225303983728	0.00441093600632109	0.0868892570420271	0.0681221733852738	31	24	24	18	-3.25353359516761
Blood/Urine Markers → Microbiome (Linear)	clr	ORXHPV	Oral HPV Result	RSV_genus246	Bacteroidetes; Macellibacteroides	Bacteroidetes	Macellibacteroides	-0.0229570271545574	0.00706702316837478	0.00446039902921529	0.0876552413491208	0.0687227138612154	31	24	24	18	-3.24847203802742
Blood/Urine Markers → Microbiome (Linear)	clr	ORXHPV	Oral HPV Result	RSV_genus673	Firmicutes; Ruminococcaceae_UCG-002	Firmicutes	Ruminococcaceae_UCG-002	-0.210241415405431	0.0647647343663224	0.00448245321263596	0.0879883805623305	0.0689838988225821	31	24	24	18	-3.24623296092381
Blood/Urine Markers → Microbiome (Linear)	clr	ORXHPV	Oral HPV Result	RSV_genus37	Actinobacteria; Arcanobacterium	Actinobacteria	Arcanobacterium	-0.0271407851582546	0.00836310289274211	0.00449166543874054	0.0881258350702677	0.0690916647322131	31	24	24	18	-3.24530087771712
Blood/Urine Markers → Microbiome (Linear)	clr	ORXHPV	Oral HPV Result	RSV_genus918	Proteobacteria; unclassified	Proteobacteria	NA	-0.025363044045326	0.00781963115993577	0.00450942763631498	0.0883494468577285	0.0692669789364653	31	24	24	18	-3.24350900017825
Blood/Urine Markers → Microbiome (Linear)	clr	ORXHPV	Oral HPV Result	RSV_genus943	Proteobacteria; unclassified	Proteobacteria	NA	0.21092647776442	0.0651358794752963	0.00456192362216241	0.0891561315525292	0.0698994289828489	31	24	24	18	3.23825331696668
Blood/Urine Markers → Microbiome (Linear)	clr	ORXHPV	Oral HPV Result	RSV_genus170	Actinobacteria; Propionibacterium	Actinobacteria	Propionibacterium	0.0503929222293748	0.0155818387076869	0.00460402898849794	0.0897645676320407	0.0703764498426578	31	24	24	18	3.23408059695257
Blood/Urine Markers → Microbiome (Linear)	clr	ORXHPV	Oral HPV Result	RSV_genus353	Bacteroidetes; Sediminibacterium	Bacteroidetes	Sediminibacterium	-0.0380046940135933	0.0117614465249915	0.00463235740565149	0.0901488567868087	0.0706777369444513	31	24	24	18	-3.23129420627287
Blood/Urine Markers → Microbiome (Linear)	clr	ORXHPV	Oral HPV Result	RSV_genus947	Proteobacteria; Candidatus_Captivus	Proteobacteria	Candidatus_Captivus	-0.0259649261283561	0.00807504590672316	0.00479669345748797	0.0924950066870218	0.0725171453561592	31	24	24	18	-3.21545244798399
Blood/Urine Markers → Microbiome (Linear)	clr	ORXHPV	Oral HPV Result	RSV_genus413	Chloroflexi; unclassified	Chloroflexi	NA	-0.0309932671261051	0.00966976547422981	0.00490637536236969	0.0941122883539686	0.0737851127192049	31	24	24	18	-3.20517257721534
Blood/Urine Markers → Microbiome (Linear)	clr	ORXHPV	Oral HPV Result	RSV_genus926	Proteobacteria; Azospirillum	Proteobacteria	Azospirillum	-0.0345977485214631	0.0107960277018835	0.00491175774756807	0.0941928785590416	0.073848296363651	31	24	24	18	-3.20467392978505
Blood/Urine Markers → Microbiome (Linear)	clr	ORXHPV	Oral HPV Result	RSV_genus1036	Proteobacteria; Duganella	Proteobacteria	Duganella	-0.0227975385305884	0.00711638473067881	0.00492414760960457	0.0943595811848656	0.0739789931329268	31	24	24	18	-3.203528110602
Blood/Urine Markers → Microbiome (Linear)	clr	ORXHPV	Oral HPV Result	RSV_genus505	Firmicutes; unclassified	Firmicutes	NA	-0.0284921476201402	0.00897810457451775	0.00525980743940573	0.0993917775198771	0.0779242927351156	31	24	24	18	-3.1735147862956
Blood/Urine Markers → Microbiome (Linear)	clr	ORXHPV	Oral HPV Result	RSV_genus1314	Tenericutes; Acholeplasma	Tenericutes	Acholeplasma	-0.196915398259353	0.0621369137777241	0.00531153928293183	0.100155768522571	0.0785232704375623	31	24	24	18	-3.16905662491957
Blood/Urine Markers → Microbiome (Linear)	clr	ORXHPV	Oral HPV Result	RSV_genus1057	Proteobacteria; Bergeriella	Proteobacteria	Bergeriella	-0.0260074782539922	0.00821138914062522	0.005332707227488	0.100483649694175	0.0787803330340461	31	24	24	18	-3.16724464138743
Blood/Urine Markers → Microbiome (Linear)	clr	ORXHPV	Oral HPV Result	RSV_genus526	Firmicutes; unclassified	Firmicutes	NA	-0.0329830532446015	0.0104445774612787	0.00544305022286166	0.102023534370862	0.0799876202696576	31	24	24	18	-3.15791168832631
Blood/Urine Markers → Microbiome (Linear)	clr	ORXHPV	Oral HPV Result	RSV_genus393	Chlorobi; unclassified	Chlorobi	NA	-0.0277689028943726	0.00880030413952398	0.0054725476691574	0.102456800078734	0.0803273055504199	31	24	24	18	-3.15544809066959
Blood/Urine Markers → Microbiome (Linear)	clr	ORXHPV	Oral HPV Result	RSV_genus1052	Proteobacteria; unclassified	Proteobacteria	NA	-0.0242767442311861	0.00770685128516166	0.00553807900805605	0.103392963519476	0.0810612684176161	31	24	24	18	-3.15002110887064
Blood/Urine Markers → Microbiome (Linear)	clr	ORXHPV	Oral HPV Result	RSV_genus21	Acidobacteria; unclassified	Acidobacteria	NA	-0.0221481395564732	0.00703623239658652	0.00556600917028109	0.103794676135998	0.0813762157131208	31	24	24	18	-3.14772712271669
Blood/Urine Markers → Microbiome (Linear)	clr	ORXHPV	Oral HPV Result	RSV_genus334	Bacteroidetes; NS5_marine_group	Bacteroidetes	NS5_marine_group	-0.0228210699248794	0.0072596959167249	0.00561747087003893	0.104535509906103	0.0819570378798053	31	24	24	18	-3.1435297272306
Blood/Urine Markers → Microbiome (Linear)	clr	ORXHPV	Oral HPV Result	RSV_genus567	Firmicutes; unclassified	Firmicutes	NA	-0.146786891965505	0.046846001564541	0.00574368669705956	0.106241720100872	0.0832947262279005	31	24	24	18	-3.133392115937
Blood/Urine Markers → Microbiome (Linear)	clr	ORXHPV	Oral HPV Result	RSV_genus266	Bacteroidetes; Prevotellaceae_NK3B31_group	Bacteroidetes	Prevotellaceae_NK3B31_group	-0.0237332380154609	0.00758341439257268	0.00579129943150028	0.106886576135623	0.0838003007500372	31	24	24	18	-3.12962430731804
Blood/Urine Markers → Microbiome (Linear)	clr	ORXHPV	Oral HPV Result	RSV_genus71	Actinobacteria; Geodermatophilus	Actinobacteria	Geodermatophilus	-0.0263642708519821	0.00843171017373103	0.00582724271406767	0.10737328681926	0.0841818875043487	31	24	24	18	-3.12679993841818
Blood/Urine Markers → Microbiome (Linear)	clr	ORXHPV	Oral HPV Result	RSV_genus463	Firmicutes; Bacillus	Firmicutes	Bacillus	-0.0274003024221874	0.00876767543592348	0.00584833849424557	0.107671829920732	0.0844159487175965	31	24	24	18	-3.12515017491651
Blood/Urine Markers → Microbiome (Linear)	clr	ORXHPV	Oral HPV Result	RSV_genus1088	Proteobacteria; Bdellovibrio	Proteobacteria	Bdellovibrio	-0.0243239475370557	0.00778893596034601	0.00587743132748899	0.108073362414633	0.0847307547949018	31	24	24	18	-3.12288451989984
Blood/Urine Markers → Microbiome (Linear)	clr	ORXHPV	Oral HPV Result	RSV_genus1063	Proteobacteria; Neisseria	Proteobacteria	Neisseria	0.514888659136388	0.165162340384965	0.00594753015007812	0.108941140938527	0.0854111031035093	31	24	24	18	3.11747010811467
Blood/Urine Markers → Microbiome (Linear)	clr	ORXHPV	Oral HPV Result	RSV_genus720	Firmicutes; Acidaminococcus	Firmicutes	Acidaminococcus	-0.0516333485909999	0.0165669941150588	0.00595835547371386	0.109099219054204	0.0855350381579819	31	24	24	18	-3.1166395202656
Blood/Urine Markers → Microbiome (Linear)	clr	ORXHPV	Oral HPV Result	RSV_genus251	Bacteroidetes; Parabacteroides	Bacteroidetes	Parabacteroides	0.0551581101261305	0.0177125619573389	0.00599200209261205	0.109542409513441	0.0858825045575643	31	24	24	18	3.11406730765318
Blood/Urine Markers → Microbiome (Linear)	clr	ORXHPV	Oral HPV Result	RSV_genus1032	Proteobacteria; Xenophilus	Proteobacteria	Xenophilus	-0.0602097922326365	0.0193449540227881	0.00601353156030387	0.109854166377624	0.0861269255122244	31	24	24	18	-3.11242881020601
Blood/Urine Markers → Microbiome (Linear)	clr	ORXHPV	Oral HPV Result	RSV_genus949	Proteobacteria; Candidatus_Odyssella	Proteobacteria	Candidatus_Odyssella	-0.0249992034038142	0.00803569722852396	0.00603212204066327	0.110105141018552	0.0863236925072096	31	24	24	18	-3.11101858281515
Blood/Urine Markers → Microbiome (Linear)	clr	ORXHPV	Oral HPV Result	RSV_genus516	Firmicutes; Enterococcus	Firmicutes	Enterococcus	-0.0222679289760666	0.00716512674391042	0.00607448692335806	0.110685658592596	0.0867788249387494	31	24	24	18	-3.10782066695358
Blood/Urine Markers → Microbiome (Linear)	clr	ORXHPV	Oral HPV Result	RSV_genus123	Actinobacteria; Microbacterium	Actinobacteria	Microbacterium	-0.0223989148968487	0.00721086943914145	0.00609512014838458	0.110963393503974	0.0869965722924742	31	24	24	18	-3.1062710378952
Blood/Urine Markers → Microbiome (Linear)	clr	ORXHPV	Oral HPV Result	RSV_genus952	Proteobacteria; unclassified	Proteobacteria	NA	-0.0225762946681821	0.00727485070997241	0.00613440865096694	0.11151956092148	0.0874326139222037	31	24	24	18	-3.10333442818756
Blood/Urine Markers → Microbiome (Linear)	clr	ORXHPV	Oral HPV Result	RSV_genus285	Bacteroidetes; Chryseolinea	Bacteroidetes	Chryseolinea	-0.0248306781373433	0.00800889220482329	0.00617406855408113	0.11175143691706	0.08761440736034	31	24	24	18	-3.10038860585353
Blood/Urine Markers → Microbiome (Linear)	clr	ORXHPV	Oral HPV Result	RSV_genus465	Firmicutes; Geobacillus	Firmicutes	Geobacillus	-0.0385460913647742	0.0124345736567995	0.0061805007004269	0.111785909651724	0.0876414343794187	31	24	24	18	-3.09991258475487
Blood/Urine Markers → Microbiome (Linear)	clr	ORXHPV	Oral HPV Result	RSV_genus1118	Proteobacteria; Byssovorax	Proteobacteria	Byssovorax	-0.0253928936104393	0.00821358209178486	0.00629424525167173	0.112290914894302	0.0880373642776199	31	24	24	18	-3.09157360657989
Blood/Urine Markers → Microbiome (Linear)	clr	ORXHPV	Oral HPV Result	RSV_genus396	Chloroflexi; unclassified	Chloroflexi	NA	-0.103237801555248	0.0333562845913341	0.00624722270219657	0.112290914894302	0.0880373642776199	31	24	24	18	-3.09500302027251
Blood/Urine Markers → Microbiome (Linear)	clr	ORXHPV	Oral HPV Result	RSV_genus449	Deinococcus-Thermus; Meiothermus	Deinococcus-Thermus	Meiothermus	-0.0232278551397719	0.00751674247200251	0.00631387842295566	0.112290914894302	0.0880373642776199	31	24	24	18	-3.09014912061819
Blood/Urine Markers → Microbiome (Linear)	clr	ORXHPV	Oral HPV Result	RSV_genus730	Firmicutes; Megamonas	Firmicutes	Megamonas	-0.0250131510482373	0.00809258261309627	0.00630388387620918	0.112290914894302	0.0880373642776199	31	24	24	18	-3.09087373513598
Blood/Urine Markers → Microbiome (Linear)	clr	ORXHPV	Oral HPV Result	RSV_genus698	Firmicutes; Bulleidia	Firmicutes	Bulleidia	-0.37868683423115	0.122608211998951	0.00633539760872019	0.112369959592176	0.0880993362267083	31	24	24	18	-3.08859274641725
Blood/Urine Markers → Microbiome (Linear)	clr	ORXHPV	Oral HPV Result	RSV_genus1143	Proteobacteria; Aeromonas	Proteobacteria	Aeromonas	-0.0275913682107634	0.00894566450674766	0.00639472372500367	0.113074662934783	0.0886518317241329	31	24	24	18	-3.08432852472294
Blood/Urine Markers → Microbiome (Linear)	clr	ORXHPV	Oral HPV Result	RSV_genus551	Firmicutes; Proteiniclasticum	Firmicutes	Proteiniclasticum	-0.022888645980649	0.00742680913750752	0.0064288224472852	0.113210899726677	0.0887586429304285	31	24	24	18	-3.08189500455247
Blood/Urine Markers → Microbiome (Linear)	clr	ORXHPV	Oral HPV Result	RSV_genus8	Acidobacteria; unclassified	Acidobacteria	NA	-0.0224648483411795	0.0072971199953708	0.00647540143055141	0.113805010703519	0.0892244327455603	31	24	24	18	-3.07859105447504
Blood/Urine Markers → Microbiome (Linear)	clr	ORXHPV	Oral HPV Result	RSV_genus144	Actinobacteria; Sanguibacter	Actinobacteria	Sanguibacter	-0.0217958470906111	0.00710394288923942	0.00662500538464561	0.11406444157712	0.0894278295238801	31	24	24	18	-3.06813377168699
Blood/Urine Markers → Microbiome (Linear)	clr	ORXHPV	Oral HPV Result	RSV_genus960	Proteobacteria; Porphyrobacter	Proteobacteria	Porphyrobacter	-0.0287478259676668	0.00935974657112911	0.00657745917188801	0.11406444157712	0.0894278295238801	31	24	24	18	-3.071432089448
Blood/Urine Markers → Microbiome (Linear)	clr	ORXHPV	Oral HPV Result	RSV_genus82	Actinobacteria; Kineococcus	Actinobacteria	Kineococcus	-0.0251662930021166	0.00823302216960634	0.0067916861259478	0.115418507688667	0.0904894328746987	31	24	24	18	-3.05675030185422
Blood/Urine Markers → Microbiome (Linear)	clr	ORXHPV	Oral HPV Result	RSV_genus674	Firmicutes; Ruminococcaceae_UCG-003	Firmicutes	Ruminococcaceae_UCG-003	-0.0416602493790499	0.0136422993811962	0.00683620812377623	0.115913916642737	0.0908778391727224	31	24	24	18	-3.05375569139554
Blood/Urine Markers → Microbiome (Linear)	clr	ORXHPV	Oral HPV Result	RSV_genus712	Firmicutes; Holdemania	Firmicutes	Holdemania	-0.0240993362226627	0.00790260696964287	0.0068993277024678	0.116711142637076	0.0915028734895355	31	24	24	18	-3.04954255162101
Blood/Urine Markers → Microbiome (Linear)	clr	ORXHPV	Oral HPV Result	RSV_genus598	Firmicutes; Eisenbergiella	Firmicutes	Eisenbergiella	-0.0307927598888008	0.0101387782271537	0.0070886436384296	0.119129279047573	0.093398720150365	31	24	24	18	-3.03712727499369
Blood/Urine Markers → Microbiome (Linear)	clr	ORXHPV	Oral HPV Result	RSV_genus162	Actinobacteria; Marmoricola	Actinobacteria	Marmoricola	-0.0354668471675017	0.0116870022380059	0.00712584164751329	0.119612649907146	0.0937776884443314	31	24	24	18	-3.03472579582163
Blood/Urine Markers → Microbiome (Linear)	clr	ORXHPV	Oral HPV Result	RSV_genus1083	Proteobacteria; unclassified	Proteobacteria	NA	-0.0230762640015119	0.0076060229624751	0.00713795899998731	0.119777813674041	0.0939071787305698	31	24	24	18	-3.0339461391795
Blood/Urine Markers → Microbiome (Linear)	clr	ORXHPV	Oral HPV Result	RSV_genus373	Bacteroidetes; Sphingobacterium	Bacteroidetes	Sphingobacterium	-0.0914012151823127	0.0301453306770576	0.00716799655119056	0.120143259223883	0.0941936922301292	31	24	24	18	-3.0320189936372
Blood/Urine Markers → Microbiome (Linear)	clr	ORXHPV	Oral HPV Result	RSV_genus857	Proteobacteria; unclassified	Proteobacteria	NA	-0.0251785887060731	0.00830569832405498	0.00717636243500526	0.120234802198895	0.0942654629717402	31	24	24	18	-3.03148365419808
Blood/Urine Markers → Microbiome (Linear)	clr	ORXHPV	Oral HPV Result	RSV_genus1078	Proteobacteria; unclassified	Proteobacteria	NA	-0.0288640023020965	0.00953290914696739	0.0072337559914339	0.120953154313204	0.0948286592626113	31	24	24	18	-3.02782727256755
Blood/Urine Markers → Microbiome (Linear)	clr	ORXHPV	Oral HPV Result	RSV_genus338	Bacteroidetes; unclassified	Bacteroidetes	NA	-0.0262125658891046	0.00865924126267005	0.00724490297073801	0.121085597801341	0.0949324964752863	31	24	24	18	-3.02712040165769
Blood/Urine Markers → Microbiome (Linear)	clr	ORXHPV	Oral HPV Result	RSV_genus663	Firmicutes; unclassified	Firmicutes	NA	0.30241034656987	0.0999000355022647	0.00724475906486763	0.121085597801341	0.0949324964752863	31	24	24	18	3.02712952051969
Blood/Urine Markers → Microbiome (Linear)	clr	ORXHPV	Oral HPV Result	RSV_genus1002	Proteobacteria; Aquabacterium	Proteobacteria	Aquabacterium	-0.0589977154814852	0.0195134901908915	0.00730333458607378	0.121832413664789	0.0955180086717147	31	24	24	18	-3.02343224632486
Blood/Urine Markers → Microbiome (Linear)	clr	ORXHPV	Oral HPV Result	RSV_genus1196	Proteobacteria; Tatumella	Proteobacteria	Tatumella	-0.0224827296562843	0.00744152109454506	0.00733805031300548	0.122264495758606	0.0958567659854921	31	24	24	18	-3.02125457559545
Blood/Urine Markers → Microbiome (Linear)	clr	ORXHPV	Oral HPV Result	RSV_genus508	Firmicutes; Atopostipes	Firmicutes	Atopostipes	-0.057202496259148	0.0189421508103106	0.00736049097454032	0.122507238426631	0.0960470790193714	31	24	24	18	-3.01985222438475
Blood/Urine Markers → Microbiome (Linear)	clr	ORXHPV	Oral HPV Result	RSV_genus473	Firmicutes; Ureibacillus	Firmicutes	Ureibacillus	-0.0225080318999221	0.00746385333637807	0.00742886668316034	0.123378161545833	0.0967298927267415	31	24	24	18	-3.01560479360175
Blood/Urine Markers → Microbiome (Linear)	clr	ORXHPV	Oral HPV Result	RSV_genus1029	Proteobacteria; Tepidicella	Proteobacteria	Tepidicella	-0.0236964278569513	0.00788085395569805	0.00757200110008608	0.125026690680883	0.0980223584629168	31	24	24	18	-3.00683504480097
Blood/Urine Markers → Microbiome (Linear)	clr	ORXHPV	Oral HPV Result	RSV_genus824	Proteobacteria; Salinarimonas	Proteobacteria	Salinarimonas	-0.0220448004836825	0.00733230427823772	0.00757701043766825	0.125076734336318	0.0980615932623437	31	24	24	18	-3.00653105042455
Blood/Urine Markers → Microbiome (Linear)	clr	ORXHPV	Oral HPV Result	RSV_genus512	Firmicutes; Marinilactibacillus	Firmicutes	Marinilactibacillus	-0.0268207372225345	0.00892325249295019	0.00759050435394542	0.125250879170716	0.0981981248084391	31	24	24	18	-3.00571313472572
Blood/Urine Markers → Microbiome (Linear)	clr	ORXHPV	Oral HPV Result	RSV_genus615	Firmicutes; Lachnospiraceae_NK4A136_group	Firmicutes	Lachnospiraceae_NK4A136_group	0.0926153892335514	0.0308323832062487	0.00762157944798048	0.125653167698345	0.0985135236248516	31	24	24	18	3.00383491649071
Blood/Urine Markers → Microbiome (Linear)	clr	ORXHPV	Oral HPV Result	RSV_genus844	Proteobacteria; unclassified	Proteobacteria	NA	-0.0242425520806189	0.00809756417360229	0.00778957648185318	0.127593190688985	0.100034523884709	31	24	24	18	-2.99380796013307
Blood/Urine Markers → Microbiome (Linear)	clr	ORXHPV	Oral HPV Result	RSV_genus984	Proteobacteria; unclassified	Proteobacteria	NA	-0.0221801068528706	0.0074115929407648	0.00780965816840793	0.127816022138744	0.10020922629526	31	24	24	18	-2.992623452224
Blood/Urine Markers → Microbiome (Linear)	clr	ORXHPV	Oral HPV Result	RSV_genus1313	TM6; unclassified	TM6	NA	-0.0265486130946639	0.00890152649535999	0.00798371848044381	0.129908378049833	0.101849657310684	31	24	24	18	-2.98247869154831
Blood/Urine Markers → Microbiome (Linear)	clr	ORXHPV	Oral HPV Result	RSV_genus480	Firmicutes; Paenibacillus	Firmicutes	Paenibacillus	-0.0502298344340327	0.0168642326501829	0.00805329888099031	0.13073052611712	0.102494230818328	31	24	24	18	-2.97848324770875
Blood/Urine Markers → Microbiome (Linear)	clr	ORXHPV	Oral HPV Result	RSV_genus633	Firmicutes; Tyzzerella	Firmicutes	Tyzzerella	-0.0247976209532311	0.00833066345757121	0.00808510185046991	0.131110031855299	0.102791767666691	31	24	24	18	-2.97666819449946
Blood/Urine Markers → Microbiome (Linear)	clr	ORXHPV	Oral HPV Result	RSV_genus1082	Proteobacteria; Zoogloea	Proteobacteria	Zoogloea	-0.0749022215575611	0.0252056742220874	0.00817381970149536	0.131749177510918	0.10329286518614	31	24	24	18	-2.97164126210618
Blood/Urine Markers → Microbiome (Linear)	clr	ORXHPV	Oral HPV Result	RSV_genus1139	Proteobacteria; Wolinella	Proteobacteria	Wolinella	-0.0930944560792595	0.0313127458202894	0.00814880797009112	0.131749177510918	0.10329286518614	31	24	24	18	-2.97305310155643
Blood/Urine Markers → Microbiome (Linear)	clr	ORXHPV	Oral HPV Result	RSV_genus1332	Verrucomicrobia; unclassified	Verrucomicrobia	NA	-0.0571063175730292	0.0192245732560674	0.00819434886809303	0.131749177510918	0.10329286518614	31	24	24	18	-2.97048557657871
Blood/Urine Markers → Microbiome (Linear)	clr	ORXHPV	Oral HPV Result	RSV_genus755	Gemmatimonadetes; unclassified	Gemmatimonadetes	NA	-0.027192400289594	0.00915933414187827	0.00822405097121235	0.131749177510918	0.10329286518614	31	24	24	18	-2.96881846086005
Blood/Urine Markers → Microbiome (Linear)	clr	ORXHPV	Oral HPV Result	RSV_genus825	Proteobacteria; Tardiphaga	Proteobacteria	Tardiphaga	-0.0220741377620362	0.00743031111152084	0.00818835315670444	0.131749177510918	0.10329286518614	31	24	24	18	-2.970822813571
Blood/Urine Markers → Microbiome (Linear)	clr	ORXHPV	Oral HPV Result	RSV_genus377	CKC4; unclassified	CKC4	NA	-0.0227202804286587	0.00768925469577148	0.00847780336898546	0.133607274754795	0.10474963472156	31	24	24	18	-2.95480918861397
Blood/Urine Markers → Microbiome (Linear)	clr	ORXHPV	Oral HPV Result	RSV_genus1051	Proteobacteria; Methylophilus	Proteobacteria	Methylophilus	-0.0257996260095915	0.00873675705604659	0.00851115861993	0.133964196421448	0.105029465399004	31	24	24	18	-2.95299798816495
Blood/Urine Markers → Microbiome (Linear)	clr	ORXHPV	Oral HPV Result	RSV_genus1012	Proteobacteria; Inhella	Proteobacteria	Inhella	-0.0249465640143341	0.00845103499347592	0.00853154219506703	0.134195652743721	0.105210929808458	31	24	24	18	-2.95189453523652
Blood/Urine Markers → Microbiome (Linear)	clr	ORXHPV	Oral HPV Result	RSV_genus960	Proteobacteria; Porphyrobacter	Proteobacteria	Porphyrobacter	0.0243484480178476	0.00825145263900031	0.00855166942935289	0.13441283807452	0.105381205597031	31	24	24	18	2.95080746179953
Blood/Urine Markers → Microbiome (Linear)	clr	ORXHPV	Oral HPV Result	RSV_genus799	Proteobacteria; Hirschia	Proteobacteria	Hirschia	-0.0212395202881139	0.0072036379237811	0.00859559492884496	0.134524300366346	0.105468593311327	31	24	24	18	-2.94844362152027
Blood/Urine Markers → Microbiome (Linear)	clr	ORXHPV	Oral HPV Result	RSV_genus241	Bacteroidetes; unclassified	Bacteroidetes	NA	-0.0215273086786845	0.00733752739732105	0.00887138212428188	0.13626597558353	0.10683408664347	31	24	24	18	-2.93386416336165
Blood/Urine Markers → Microbiome (Linear)	clr	ORXHPV	Oral HPV Result	RSV_genus792	Planctomycetes; unclassified	Planctomycetes	NA	-0.0216966370502534	0.00741021361979743	0.00898593698476019	0.137492373356455	0.107795596553563	31	24	24	18	-2.92793678609855
Blood/Urine Markers → Microbiome (Linear)	clr	ORXHPV	Oral HPV Result	RSV_genus982	Proteobacteria; Kerstersia	Proteobacteria	Kerstersia	-0.0254683522286131	0.00869844161349863	0.00898623869666931	0.137492373356455	0.107795596553563	31	24	24	18	-2.92792127144823
Blood/Urine Markers → Microbiome (Linear)	clr	ORXHPV	Oral HPV Result	RSV_genus1164	Proteobacteria; Simiduia	Proteobacteria	Simiduia	-0.0224446659599198	0.00766766845544114	0.0090006142175739	0.137614955026164	0.107891701987561	31	24	24	18	-2.92718263581057
Blood/Urine Markers → Microbiome (Linear)	clr	ORXHPV	Oral HPV Result	RSV_genus1132	Proteobacteria; Arcobacter	Proteobacteria	Arcobacter	-0.0219322229919849	0.00750174913327623	0.00907037089780666	0.138402923484702	0.108509478290202	31	24	24	18	-2.92361456006281
Blood/Urine Markers → Microbiome (Linear)	clr	ORXHPV	Oral HPV Result	RSV_genus795	Proteobacteria; Brevundimonas	Proteobacteria	Brevundimonas	-0.0598326452562546	0.0204695124336939	0.00908218838978819	0.138533551376718	0.108611892054709	31	24	24	18	-2.92301272197216
Blood/Urine Markers → Microbiome (Linear)	clr	ORXHPV	Oral HPV Result	RSV_genus1244	Proteobacteria; Psychrobacter	Proteobacteria	Psychrobacter	-0.028069161102248	0.00961027147649108	0.0091268325731409	0.139019621385924	0.108992976512923	31	24	24	18	-2.92074590930252
Blood/Urine Markers → Microbiome (Linear)	clr	ORXHPV	Oral HPV Result	RSV_genus273	Bacteroidetes; unclassified	Bacteroidetes	NA	-0.0304333924207416	0.0104206193898457	0.00913173866530369	0.13905334731024	0.10901941802413	31	24	24	18	-2.92049745626419
Blood/Urine Markers → Microbiome (Linear)	clr	ORXHPV	Oral HPV Result	RSV_genus647	Firmicutes; Intestinibacter	Firmicutes	Intestinibacter	-0.0215847301677805	0.00739338136669012	0.00915212122989506	0.139259577948393	0.109181105208115	31	24	24	18	-2.91946662795288
Blood/Urine Markers → Microbiome (Linear)	clr	ORXHPV	Oral HPV Result	RSV_genus645	Firmicutes; Acetoanaerobium	Firmicutes	Acetoanaerobium	-0.02699576932332	0.0092480380048551	0.0091597633434627	0.139340429488775	0.109244493742438	31	24	24	18	-2.91908070762118
Blood/Urine Markers → Microbiome (Linear)	clr	ORXHPV	Oral HPV Result	RSV_genus1335	Verrucomicrobia; Chthoniobacter	Verrucomicrobia	Chthoniobacter	-0.0237631865356186	0.00814670817123474	0.00920293184679776	0.139800474812141	0.109605174548677	31	24	24	18	-2.91690656350306
Blood/Urine Markers → Microbiome (Linear)	clr	ORXHPV	Oral HPV Result	RSV_genus1236	Proteobacteria; Necropsobacter	Proteobacteria	Necropsobacter	-0.0228153818072062	0.00782333109654347	0.00921449769120349	0.139932861539616	0.109708967260343	31	24	24	18	-2.91632573460768
Blood/Urine Markers → Microbiome (Linear)	clr	ORXHPV	Oral HPV Result	RSV_genus1215	Proteobacteria; Halomonas	Proteobacteria	Halomonas	-0.0374639563850352	0.0128740814428927	0.00934077824200736	0.141302412478078	0.110782710892939	31	24	24	18	-2.91002946899311
Blood/Urine Markers → Microbiome (Linear)	clr	ORXHPV	Oral HPV Result	RSV_genus584	Firmicutes; Lutispora	Firmicutes	Lutispora	-0.0219984735891303	0.0075646884711618	0.00938087392450061	0.141730871383126	0.111118627585195	31	24	24	18	-2.90804752541934
Blood/Urine Markers → Microbiome (Linear)	clr	ORXHPV	Oral HPV Result	RSV_genus106	Actinobacteria; Phycicoccus	Actinobacteria	Phycicoccus	-0.0245103144187165	0.00842968651302296	0.00938957046332006	0.141828680551189	0.111195311093977	31	24	24	18	-2.90761873301584
Blood/Urine Markers → Microbiome (Linear)	clr	ORXHPV	Oral HPV Result	RSV_genus1282	Proteobacteria; Stenotrophomonas	Proteobacteria	Stenotrophomonas	-0.232326499969884	0.0800852188170544	0.00952498526599362	0.143317707538128	0.11236272531793	31	24	24	18	-2.90099101184461
Blood/Urine Markers → Microbiome (Linear)	clr	ORXHPV	Oral HPV Result	RSV_genus572	Firmicutes; Tissierella	Firmicutes	Tissierella	-0.0213829477864525	0.00738116147124525	0.00960821455167519	0.144207419091963	0.113060269373393	31	24	24	18	-2.89696247260731
Blood/Urine Markers → Microbiome (Linear)	clr	ORXHPV	Oral HPV Result	RSV_genus848	Proteobacteria; unclassified	Proteobacteria	NA	-0.0233396016926053	0.00807606051149192	0.00975427307322944	0.145756514556827	0.114274777972502	31	24	24	18	-2.88997360277254
Blood/Urine Markers → Microbiome (Linear)	clr	ORXHPV	Oral HPV Result	RSV_genus1272	Proteobacteria; Ignatzschineria	Proteobacteria	Ignatzschineria	-0.0235834520483082	0.00816425595797446	0.00978275927916023	0.146107569519199	0.11455000908655	31	24	24	18	-2.88862232758308
Blood/Urine Markers → Microbiome (Linear)	clr	ORXHPV	Oral HPV Result	RSV_genus1047	Proteobacteria; Hydrogenophilus	Proteobacteria	Hydrogenophilus	-0.0235660364538758	0.00817528871911103	0.00991082819748194	0.14633072735557	0.114724967387945	31	24	24	18	-2.88259378519397
Blood/Urine Markers → Microbiome (Linear)	clr	ORXHPV	Oral HPV Result	RSV_genus1145	Proteobacteria; Tolumonas	Proteobacteria	Tolumonas	-0.0226684422944793	0.00787547991796135	0.0100018013237924	0.14633072735557	0.114724967387945	31	24	24	18	-2.87835694213125
Blood/Urine Markers → Microbiome (Linear)	clr	ORXHPV	Oral HPV Result	RSV_genus12	Acidobacteria; unclassified	Acidobacteria	NA	-0.0217884730103103	0.00756915852452941	0.00999686461276772	0.14633072735557	0.114724967387945	31	24	24	18	-2.87858590088982
Blood/Urine Markers → Microbiome (Linear)	clr	ORXHPV	Oral HPV Result	RSV_genus292	Bacteroidetes; Hymenobacter	Bacteroidetes	Hymenobacter	-0.04306880729237	0.0149518119257319	0.00995552319163896	0.14633072735557	0.114724967387945	31	24	24	18	-2.88050756030772
Blood/Urine Markers → Microbiome (Linear)	clr	ORXHPV	Oral HPV Result	RSV_genus361	Bacteroidetes; Candidatus_Aquirestis	Bacteroidetes	Candidatus_Aquirestis	-0.0248171456694074	0.00859958406008351	0.00984136537992907	0.14633072735557	0.114724967387945	31	24	24	18	-2.88585418736711
Blood/Urine Markers → Microbiome (Linear)	clr	ORXHPV	Oral HPV Result	RSV_genus371	Bacteroidetes; Pedobacter	Bacteroidetes	Pedobacter	-0.027141223833447	0.00941073361106786	0.00987929786943491	0.14633072735557	0.114724967387945	31	24	24	18	-2.88407099330986
Blood/Urine Markers → Microbiome (Linear)	clr	ORXHPV	Oral HPV Result	RSV_genus839	Proteobacteria; Rhodoplanes	Proteobacteria	Rhodoplanes	-0.028024024629575	0.00972455480338314	0.00992824594645322	0.14633072735557	0.114724967387945	31	24	24	18	-2.8817797005808
Blood/Urine Markers → Microbiome (Linear)	clr	ORXHPV	Oral HPV Result	RSV_genus986	Proteobacteria; Parapusillimonas	Proteobacteria	Parapusillimonas	-0.0220531076619366	0.00764493692566059	0.0098665748685208	0.14633072735557	0.114724967387945	31	24	24	18	-2.88466835977604
Blood/Urine Markers → Microbiome (Linear)	clr	ORXHPV	Oral HPV Result	RSV_genus987	Proteobacteria; Parasutterella	Proteobacteria	Parasutterella	-0.0268610675431807	0.00934536352143865	0.0100903898728418	0.146812124019913	0.115102387890224	31	24	24	18	-2.87426674003214
Blood/Urine Markers → Microbiome (Linear)	clr	ORXHPV	Oral HPV Result	RSV_genus158	Actinobacteria; unclassified	Actinobacteria	NA	-0.0231721146337749	0.00806362441786734	0.0101035962312155	0.146963903102696	0.115221384430713	31	24	24	18	-2.87365996144739
Blood/Urine Markers → Microbiome (Linear)	clr	ORXHPV	Oral HPV Result	RSV_genus963	Proteobacteria; unclassified	Proteobacteria	NA	-0.0601216040064386	0.0209323340836687	0.0101356968949082	0.147273194598815	0.115463872508555	31	24	24	18	-2.87218825029862
Blood/Urine Markers → Microbiome (Linear)	clr	ORXHPV	Oral HPV Result	RSV_genus1053	Proteobacteria; unclassified	Proteobacteria	NA	-0.0278595929905564	0.00970567969196519	0.0101739080353377	0.147670360489165	0.115775255118629	31	24	24	18	-2.87044224358855
Blood/Urine Markers → Microbiome (Linear)	clr	ORXHPV	Oral HPV Result	RSV_genus890	Proteobacteria; Marivita	Proteobacteria	Marivita	-0.0217122783845442	0.00756428803108795	0.0101755704854534	0.147691130718499	0.11579153921648	31	24	24	18	-2.87036642382078
Blood/Urine Markers → Microbiome (Linear)	clr	ORXHPV	Oral HPV Result	RSV_genus521	Firmicutes; Pediococcus	Firmicutes	Pediococcus	-0.0305960032444173	0.0106601757304924	0.0101809349720483	0.147743527250643	0.115832618698214	31	24	24	18	-2.87012184582477
Blood/Urine Markers → Microbiome (Linear)	clr	ORXHPV	Oral HPV Result	RSV_genus445	Deinococcus-Thermus; Deinobacterium	Deinococcus-Thermus	Deinobacterium	-0.0290569484614496	0.0101265086309029	0.0101969038055606	0.147903202690111	0.115957806072846	31	24	24	18	-2.86939452880897
Blood/Urine Markers → Microbiome (Linear)	clr	ORXHPV	Oral HPV Result	RSV_genus713	Firmicutes; Incertae_Sedis	Firmicutes	Incertae_Sedis	-0.0542265172167857	0.0189026092786856	0.0102114745651512	0.148067425431382	0.11608655858421	31	24	24	18	-2.86873184634521
Blood/Urine Markers → Microbiome (Linear)	clr	ORXHPV	Oral HPV Result	RSV_genus695	Firmicutes; Caldanaerobius	Firmicutes	Caldanaerobius	-0.0220048595179414	0.00767264872193186	0.0102284424797136	0.148251283673589	0.116230705553355	31	24	24	18	-2.8679612889147
Blood/Urine Markers → Microbiome (Linear)	clr	ORXHPV	Oral HPV Result	RSV_genus265	Bacteroidetes; Prevotellaceae_Ga6A1_group	Bacteroidetes	Prevotellaceae_Ga6A1_group	-0.0236297372958149	0.00825348248913284	0.0103382987957019	0.149403906431388	0.117134375006031	31	24	24	18	-2.86300205118598
Blood/Urine Markers → Microbiome (Linear)	clr	ORXHPV	Oral HPV Result	RSV_genus1333	Verrucomicrobia; Opitutus	Verrucomicrobia	Opitutus	-0.0383679717603598	0.0134049478115226	0.0103556229872622	0.149599962105363	0.117288084901481	31	24	24	18	-2.86222462778853
Blood/Urine Markers → Microbiome (Linear)	clr	ORXHPV	Oral HPV Result	RSV_genus518	Firmicutes; Tetragenococcus	Firmicutes	Tetragenococcus	-0.0253498279573964	0.00886208085467721	0.0103945445333924	0.1499891404847	0.117593205211374	31	24	24	18	-2.86048258564661
Blood/Urine Markers → Microbiome (Linear)	clr	ORXHPV	Oral HPV Result	RSV_genus462	Firmicutes; Anoxybacillus	Firmicutes	Anoxybacillus	-0.0218324778771565	0.00763747099561833	0.0104367550296744	0.150407745484451	0.117921396328938	31	24	24	18	-2.85860043065067
Blood/Urine Markers → Microbiome (Linear)	clr	ORXHPV	Oral HPV Result	RSV_genus1007	Proteobacteria; Curvibacter	Proteobacteria	Curvibacter	0.0959628261010211	0.0335817526660214	0.0104595202926103	0.150620160906069	0.118087932454045	31	24	24	18	2.85758837709856
Blood/Urine Markers → Microbiome (Linear)	clr	ORXHPV	Oral HPV Result	RSV_genus1176	Proteobacteria; Candidatus_Nasuia	Proteobacteria	Candidatus_Nasuia	-0.022861377340337	0.00800087118187147	0.0104646413561146	0.150676903138566	0.118132419014663	31	24	24	18	-2.85736100740339
Blood/Urine Markers → Microbiome (Linear)	clr	ORXHPV	Oral HPV Result	RSV_genus354	Bacteroidetes; Segetibacter	Bacteroidetes	Segetibacter	-0.0226967883387277	0.00794899604182236	0.0105111151783364	0.151161866159872	0.118512635581676	31	24	24	18	-2.85530250855733
Blood/Urine Markers → Microbiome (Linear)	clr	ORXHPV	Oral HPV Result	RSV_genus1162	Proteobacteria; unclassified	Proteobacteria	NA	-0.104817012501222	0.0368503397831025	0.0107606503670648	0.153773095939504	0.12055986965701	31	24	24	18	-2.84439744974307
Blood/Urine Markers → Microbiome (Linear)	clr	ORXHPV	Oral HPV Result	RSV_genus84	Actinobacteria; unclassified	Actinobacteria	NA	-0.0224029246533045	0.00788082802465734	0.0107997225419265	0.15416919236621	0.120870413795329	31	24	24	18	-2.84271203269641
Blood/Urine Markers → Microbiome (Linear)	clr	ORXHPV	Oral HPV Result	RSV_genus1315	Tenericutes; Anaeroplasma	Tenericutes	Anaeroplasma	-0.0213636865311032	0.00752207158502065	0.0108597669049649	0.1547631993438	0.121336122073856	31	24	24	18	-2.84013337145668
Blood/Urine Markers → Microbiome (Linear)	clr	ORXHPV	Oral HPV Result	RSV_genus972	Proteobacteria; Sphingopyxis	Proteobacteria	Sphingopyxis	-0.0223155817516907	0.00785807108583334	0.0108668647006926	0.154847058389509	0.121401868526826	31	24	24	18	-2.83982945788332
Blood/Urine Markers → Microbiome (Linear)	clr	ORXHPV	Oral HPV Result	RSV_genus364	Bacteroidetes; unclassified	Bacteroidetes	NA	-0.0209664425974301	0.00738429883348665	0.0108785980061001	0.154951965085572	0.121484116578907	31	24	24	18	-2.8393274798618
Blood/Urine Markers → Microbiome (Linear)	clr	ORXHPV	Oral HPV Result	RSV_genus866	Proteobacteria; Agaricicola	Proteobacteria	Agaricicola	-0.0227972517120163	0.00803455569062157	0.0109237547184063	0.155395596453339	0.121831928655831	31	24	24	18	-2.83740042260541
Blood/Urine Markers → Microbiome (Linear)	clr	ORXHPV	Oral HPV Result	RSV_genus820	Proteobacteria; unclassified	Proteobacteria	NA	-0.0231126393938574	0.00815107947840505	0.0109677308428422	0.155866651662804	0.122201241338959	31	24	24	18	-2.83553110420412
Blood/Urine Markers → Microbiome (Linear)	clr	ORXHPV	Oral HPV Result	RSV_genus1013	Proteobacteria; Kinneretia	Proteobacteria	Kinneretia	-0.0215300993924345	0.00759361482021302	0.0109734176607276	0.155916215834686	0.122240100217785	31	24	24	18	-2.83528989844531
Blood/Urine Markers → Microbiome (Linear)	clr	ORXHPV	Oral HPV Result	RSV_genus1161	Proteobacteria; Cardiobacterium	Proteobacteria	Cardiobacterium	0.300765816703517	0.106101793407831	0.0109875459701833	0.156054408805962	0.122348445091137	31	24	24	18	2.83469116820149
Blood/Urine Markers → Microbiome (Linear)	clr	ORXHPV	Oral HPV Result	RSV_genus1171	Proteobacteria; unclassified	Proteobacteria	NA	-0.0224583496912554	0.00792408664918073	0.0109994376056669	0.156171161058079	0.12243998019493	31	24	24	18	-2.8341877979814
Blood/Urine Markers → Microbiome (Linear)	clr	ORXHPV	Oral HPV Result	RSV_genus658	Firmicutes; Faecalibacterium	Firmicutes	Faecalibacterium	0.356800649944154	0.125943483036532	0.0110270276013149	0.156448007532445	0.122657031003855	31	24	24	18	2.83302193445498
Blood/Urine Markers → Microbiome (Linear)	clr	ORXHPV	Oral HPV Result	RSV_genus924	Proteobacteria; unclassified	Proteobacteria	NA	-0.0207740711622996	0.00733395785568659	0.0110373454576667	0.156542183146805	0.122730865764889	31	24	24	18	-2.83258665662932
Blood/Urine Markers → Microbiome (Linear)	clr	ORXHPV	Oral HPV Result	RSV_genus596	Firmicutes; Coprococcus_3	Firmicutes	Coprococcus_3	0.02066229634532	0.00729677113561089	0.0110582954613095	0.156745245980673	0.122890069354006	31	24	24	18	2.83170404570873
Blood/Urine Markers → Microbiome (Linear)	clr	ORXHPV	Oral HPV Result	RSV_genus934	Proteobacteria; Thalassospira	Proteobacteria	Thalassospira	-0.0214539075470576	0.00757906995549587	0.0110826951730483	0.15700390506279	0.123092861038957	31	24	24	18	-2.83067812713624
Blood/Urine Markers → Microbiome (Linear)	clr	ORXHPV	Oral HPV Result	RSV_genus321	Bacteroidetes; Citreitalea	Bacteroidetes	Citreitalea	-0.0223573254734463	0.00790135222935646	0.0111094216370477	0.15726381430732	0.123296632865568	31	24	24	18	-2.82955686880791
Blood/Urine Markers → Microbiome (Linear)	clr	ORXHPV	Oral HPV Result	RSV_genus282	Bacteroidetes; unclassified	Bacteroidetes	NA	-0.0229458919242013	0.00811506765410089	0.0111570216726379	0.157762635297768	0.123687714239219	31	24	24	18	-2.8275663127227
Blood/Urine Markers → Microbiome (Linear)	clr	ORXHPV	Oral HPV Result	RSV_genus1317	Tenericutes; Mesoplasma	Tenericutes	Mesoplasma	-0.0209322473072244	0.00740909406776504	0.0112136195682297	0.158306429141903	0.124114054845608	31	24	24	18	-2.82521008854441
Blood/Urine Markers → Microbiome (Linear)	clr	ORXHPV	Oral HPV Result	RSV_genus929	Proteobacteria; Magnetospirillum	Proteobacteria	Magnetospirillum	-0.0221249502499762	0.00783206547888407	0.0112206318463249	0.158374302798404	0.124167268570225	31	24	24	18	-2.82491895779306
Blood/Urine Markers → Microbiome (Linear)	clr	ORXHPV	Oral HPV Result	RSV_genus1041	Proteobacteria; unclassified	Proteobacteria	NA	-0.300411573032108	0.106352654762586	0.0112265365478919	0.158433112771912	0.124213376263495	31	24	24	18	-2.82467394634131
Blood/Urine Markers → Microbiome (Linear)	clr	ORXHPV	Oral HPV Result	RSV_genus542	Firmicutes; Clostridium_sensu_stricto_18	Firmicutes	Clostridium_sensu_stricto_18	-0.0213490796551936	0.00755974748574988	0.0112416675299286	0.158585613174415	0.124332938326911	31	24	24	18	-2.82404666233053
Blood/Urine Markers → Microbiome (Linear)	clr	ORXHPV	Oral HPV Result	RSV_genus1071	Proteobacteria; 12up	Proteobacteria	12up	-0.0215369849996176	0.00762687290845753	0.0112469221174223	0.158640102657525	0.12437565870619	31	24	24	18	-2.8238290132952
Blood/Urine Markers → Microbiome (Linear)	clr	ORXHPV	Oral HPV Result	RSV_genus444	Deferribacteres; Mucispirillum	Deferribacteres	Mucispirillum	-0.0218560557200513	0.00775690799394718	0.0113977066758507	0.158900278574778	0.124579639607272	31	24	24	18	-2.81762472071421
Blood/Urine Markers → Microbiome (Linear)	clr	ORXHPV	Oral HPV Result	RSV_genus851	Proteobacteria; Pleomorphomonas	Proteobacteria	Pleomorphomonas	-0.0223142256876126	0.00791213093319874	0.0113335498675716	0.158900278574778	0.124579639607272	31	24	24	18	-2.82025485624659
Blood/Urine Markers → Microbiome (Linear)	clr	ORXHPV	Oral HPV Result	RSV_genus1108	Proteobacteria; unclassified	Proteobacteria	NA	-0.0221080109150237	0.00785077111861453	0.0114367643296373	0.159045192978448	0.124693254160657	31	24	24	18	-2.81603049955241
Blood/Urine Markers → Microbiome (Linear)	clr	ORXHPV	Oral HPV Result	RSV_genus1169	Proteobacteria; unclassified	Proteobacteria	NA	-0.0221482245521163	0.0078687132460587	0.0114689672860139	0.159424966537218	0.124991000983434	31	24	24	18	-2.81472000052994
Blood/Urine Markers → Microbiome (Linear)	clr	ORXHPV	Oral HPV Result	RSV_genus125	Actinobacteria; unclassified	Actinobacteria	NA	-0.0564982567968808	0.0200925490266604	0.0115385368281224	0.160154770696262	0.125563175808633	31	24	24	18	-2.81190090525171
Blood/Urine Markers → Microbiome (Linear)	clr	ORXHPV	Oral HPV Result	RSV_genus702	Firmicutes; Dielma	Firmicutes	Dielma	-0.0345503203172351	0.0122902655721708	0.0115560463809311	0.160314108198835	0.125688098236866	31	24	24	18	-2.81119395788064
Blood/Urine Markers → Microbiome (Linear)	clr	ORXHPV	Oral HPV Result	RSV_genus1218	Proteobacteria; Marinomonas	Proteobacteria	Marinomonas	-0.0384508574993801	0.0136834554741766	0.0115850449442398	0.160587215912532	0.125902217814575	31	24	24	18	-2.8100254041784
Blood/Urine Markers → Microbiome (Linear)	clr	ORXHPV	Oral HPV Result	RSV_genus813	Proteobacteria; Chelatococcus	Proteobacteria	Chelatococcus	-0.0215219304714697	0.00766883294314662	0.0116750738143156	0.16151137983635	0.126626772922973	31	24	24	18	-2.80641534781419
Blood/Urine Markers → Microbiome (Linear)	clr	ORXHPV	Oral HPV Result	RSV_genus1085	Proteobacteria; unclassified	Proteobacteria	NA	-0.0214786281382391	0.00765586944927469	0.0116977247190644	0.161731037151231	0.1267989867754	31	24	24	18	-2.80551128523671
Blood/Urine Markers → Microbiome (Linear)	clr	ORXHPV	Oral HPV Result	RSV_genus1270	Proteobacteria; Dyella	Proteobacteria	Dyella	-0.0211490640880716	0.00753854555527575	0.0116990905136879	0.161739406718864	0.12680554861235	31	24	24	18	-2.80545682625353
Blood/Urine Markers → Microbiome (Linear)	clr	ORXHPV	Oral HPV Result	RSV_genus1281	Proteobacteria; Silanimonas	Proteobacteria	Silanimonas	-0.0299101126812116	0.0106695502181117	0.0117529218505903	0.162264690404094	0.127217377042007	31	24	24	18	-2.80331523539191
Blood/Urine Markers → Microbiome (Linear)	clr	ORXHPV	Oral HPV Result	RSV_genus1147	Proteobacteria; Anaerobiospirillum	Proteobacteria	Anaerobiospirillum	-0.0215410223911021	0.00768847297781347	0.0117929316581266	0.162638564281722	0.127510498447151	31	24	24	18	-2.80172960915162
Blood/Urine Markers → Microbiome (Linear)	clr	ORXHPV	Oral HPV Result	RSV_genus4	Acidobacteria; unclassified	Acidobacteria	NA	-0.021721099622392	0.00775272087565566	0.0117926969597856	0.162638564281722	0.127510498447151	31	24	24	18	-2.80173889538556
Blood/Urine Markers → Microbiome (Linear)	clr	ORXHPV	Oral HPV Result	RSV_genus299	Bacteroidetes; Rhodocytophaga	Bacteroidetes	Rhodocytophaga	-0.0219012298031919	0.00781817626753931	0.0118032358878748	0.162739797245603	0.127589866251095	31	24	24	18	-2.8013220799491
Blood/Urine Markers → Microbiome (Linear)	clr	ORXHPV	Oral HPV Result	RSV_genus1192	Proteobacteria; Providencia	Proteobacteria	Providencia	-0.0215828789525129	0.00770768415174755	0.0118322382158057	0.16300801157325	0.127800149358057	31	24	24	18	-2.80017687902007
Blood/Urine Markers → Microbiome (Linear)	clr	ORXHPV	Oral HPV Result	RSV_genus642	Firmicutes; unclassified	Firmicutes	NA	-0.0210662898692107	0.00752495788838519	0.0118488379550283	0.163189173687376	0.127942182531886	31	24	24	18	-2.79952262613012
Blood/Urine Markers → Microbiome (Linear)	clr	ORXHPV	Oral HPV Result	RSV_genus524	Firmicutes; Oenococcus	Firmicutes	Oenococcus	-0.0218916771663022	0.00784730281138189	0.0121005768824723	0.164474292105647	0.128949730100945	31	24	24	18	-2.7897072016324
Blood/Urine Markers → Microbiome (Linear)	clr	ORXHPV	Oral HPV Result	RSV_genus823	Proteobacteria; Rhodopseudomonas	Proteobacteria	Rhodopseudomonas	-0.0218628372165013	0.00783025066872123	0.0120387574936389	0.164474292105647	0.128949730100945	31	24	24	18	-2.79209927516557
Blood/Urine Markers → Microbiome (Linear)	clr	ORXHPV	Oral HPV Result	RSV_genus948	Proteobacteria; Candidatus_Hepatincola	Proteobacteria	Candidatus_Hepatincola	-0.0267459032142185	0.00957893166551697	0.0120372099374288	0.164474292105647	0.128949730100945	31	24	24	18	-2.79215930838098
Blood/Urine Markers → Microbiome (Linear)	clr	ORXHPV	Oral HPV Result	RSV_genus978	Proteobacteria; Alcaligenes	Proteobacteria	Alcaligenes	-0.0213736095476303	0.0076633547119562	0.0121171741673962	0.164474292105647	0.128949730100945	31	24	24	18	-2.78906697536572
Blood/Urine Markers → Microbiome (Linear)	clr	ORXHPV	Oral HPV Result	RSV_genus1304	Spirochaetae; Sphaerochaeta	Spirochaetae	Sphaerochaeta	-0.0225799958626418	0.00809723267209417	0.0121291244405035	0.164557745649108	0.129015158635505	31	24	24	18	-2.78860652485141
Blood/Urine Markers → Microbiome (Linear)	clr	ORXHPV	Oral HPV Result	RSV_genus401	Chloroflexi; Candidatus_Chloroploca	Chloroflexi	Candidatus_Chloroploca	-0.0218799915622352	0.00784811647316823	0.0121467289468455	0.164719536824779	0.129142004771569	31	24	24	18	-2.7879290065381
Blood/Urine Markers → Microbiome (Linear)	clr	ORXHPV	Oral HPV Result	RSV_genus197	Actinobacteria; Eggerthella	Actinobacteria	Eggerthella	-0.0209926976245593	0.00754024967193191	0.0122470706300953	0.165706950665606	0.129916148539829	31	24	24	18	-2.78408521440652
Blood/Urine Markers → Microbiome (Linear)	clr	ORXHPV	Oral HPV Result	RSV_genus856	Proteobacteria; Mesorhizobium	Proteobacteria	Mesorhizobium	-0.0261321281280428	0.0093867468923149	0.0122509105461206	0.165741333401259	0.129943104998653	31	24	24	18	-2.78393871996672
Blood/Urine Markers → Microbiome (Linear)	clr	ORXHPV	Oral HPV Result	RSV_genus975	Proteobacteria; unclassified	Proteobacteria	NA	-0.0216369769405703	0.00777232963267682	0.0122533139185842	0.165759790222788	0.129957575358271	31	24	24	18	-2.78384705270387
Blood/Urine Markers → Microbiome (Linear)	clr	ORXHPV	Oral HPV Result	RSV_genus105	Actinobacteria; Ornithinimicrobium	Actinobacteria	Ornithinimicrobium	-0.0216628344409754	0.00778542102379701	0.0122890200092033	0.166101953491196	0.13022583528234	31	24	24	18	-2.7824872122857
Blood/Urine Markers → Microbiome (Linear)	clr	ORXHPV	Oral HPV Result	RSV_genus1337	Verrucomicrobia; unclassified	Verrucomicrobia	NA	-0.0234283647254054	0.00842598291116436	0.0123416320650732	0.166608377336473	0.130622877381316	31	24	24	18	-2.78049041546986
Blood/Urine Markers → Microbiome (Linear)	clr	ORXHPV	Oral HPV Result	RSV_genus296	Bacteroidetes; Ohtaekwangia	Bacteroidetes	Ohtaekwangia	-0.024738602095846	0.00890598321661755	0.0124141676661822	0.16734293584785	0.131198779673235	31	24	24	18	-2.77775081022908
Blood/Urine Markers → Microbiome (Linear)	clr	ORXHPV	Oral HPV Result	RSV_genus669	Firmicutes; Ruminiclostridium_5	Firmicutes	Ruminiclostridium_5	0.0180952621099711	0.00651560946627425	0.012428345723167	0.16747073161154	0.131298973016674	31	24	24	18	2.77721711278658
Blood/Urine Markers → Microbiome (Linear)	clr	ORXHPV	Oral HPV Result	RSV_genus507	Firmicutes; Alloiococcus	Firmicutes	Alloiococcus	-0.0215154234813896	0.00775434209355355	0.0124973178921781	0.168158645087353	0.131838305066098	31	24	24	18	-2.77462913317639
Blood/Urine Markers → Microbiome (Linear)	clr	ORXHPV	Oral HPV Result	RSV_genus90	Actinobacteria; unclassified	Actinobacteria	NA	-0.0211040192393417	0.00760827751492966	0.0125188626850407	0.168338496701566	0.131979310792976	31	24	24	18	-2.77382353600134
Blood/Urine Markers → Microbiome (Linear)	clr	ORXHPV	Oral HPV Result	RSV_genus614	Firmicutes; Lachnospiraceae_NK3A20_group	Firmicutes	Lachnospiraceae_NK3A20_group	-0.0232544487707064	0.00839837469962905	0.012650704822006	0.16960381099952	0.132971331704725	31	24	24	18	-2.76892251208243
Blood/Urine Markers → Microbiome (Linear)	clr	ORXHPV	Oral HPV Result	RSV_genus382	Chlamydiae; unclassified	Chlamydiae	NA	-0.0283302260755521	0.0102355443393579	0.0126803299870582	0.169883194766669	0.133190371780272	31	24	24	18	-2.76782798611074
Blood/Urine Markers → Microbiome (Linear)	clr	ORXHPV	Oral HPV Result	RSV_genus1287	Proteobacteria; Acidibacter	Proteobacteria	Acidibacter	-0.0253573262161598	0.00916152070415258	0.0126808836331851	0.169887045141763	0.133193390518476	31	24	24	18	-2.76780755455438
Blood/Urine Markers → Microbiome (Linear)	clr	ORXHPV	Oral HPV Result	RSV_genus174	Actinobacteria; Actinophytocola	Actinobacteria	Actinophytocola	-0.0346321523247297	0.0125139565004923	0.0126897020924837	0.169990910355763	0.133274822036684	31	24	24	18	-2.76748223660256
Blood/Urine Markers → Microbiome (Linear)	clr	ORXHPV	Oral HPV Result	RSV_genus1343	Verrucomicrobia; unclassified	Verrucomicrobia	NA	-0.0209475023073803	0.00757450623122915	0.0127428241810818	0.170552146347949	0.133714837487055	31	24	24	18	-2.76552710736645
Blood/Urine Markers → Microbiome (Linear)	clr	ORXHPV	Oral HPV Result	RSV_genus490	Firmicutes; Jeotgalicoccus	Firmicutes	Jeotgalicoccus	-0.0224266283777242	0.00811140413832693	0.0127619010001092	0.170735038529604	0.133858227053656	31	24	24	18	-2.76482690238018
Blood/Urine Markers → Microbiome (Linear)	clr	ORXHPV	Oral HPV Result	RSV_genus770	PAUC34f; unclassified	PAUC34f	NA	-0.0245088850577623	0.00887123022212796	0.0128189745240981	0.171291104192766	0.134294188906813	31	24	24	18	-2.7627380243868
Blood/Urine Markers → Microbiome (Linear)	clr	ORXHPV	Oral HPV Result	RSV_genus879	Proteobacteria; Pseudolabrys	Proteobacteria	Pseudolabrys	-0.0423932149015355	0.0153482860640847	0.0128369666861273	0.171456119401839	0.134423562722016	31	24	24	18	-2.76208136364726
Blood/Urine Markers → Microbiome (Linear)	clr	ORXHPV	Oral HPV Result	RSV_genus1227	Proteobacteria; unclassified	Proteobacteria	NA	-0.0215217482988384	0.00779308756467992	0.0128489115905918	0.171547433900863	0.134495154335834	31	24	24	18	-2.76164589711271
Blood/Urine Markers → Microbiome (Linear)	clr	ORXHPV	Oral HPV Result	RSV_genus359	Bacteroidetes; unclassified	Bacteroidetes	NA	-0.0203001435460677	0.0073508451668605	0.012849986240035	0.171558191996376	0.134503588806018	31	24	24	18	-2.76160673844498
Blood/Urine Markers → Microbiome (Linear)	clr	ORXHPV	Oral HPV Result	RSV_genus59	Actinobacteria; Gordonia	Actinobacteria	Gordonia	-0.0227825405831634	0.00825289920020129	0.0128790203742017	0.171827179427706	0.134714478035128	31	24	24	18	-2.76054996317024
Blood/Urine Markers → Microbiome (Linear)	clr	ORXHPV	Oral HPV Result	RSV_genus227	Armatimonadetes; unclassified	Armatimonadetes	NA	-0.0260183807552201	0.00943120951526934	0.0129285256725896	0.172314719379808	0.13509671494542	31	24	24	18	-2.75875334050163
Blood/Urine Markers → Microbiome (Linear)	clr	ORXHPV	Oral HPV Result	RSV_genus721	Firmicutes; unclassified	Firmicutes	NA	-0.0215862790347268	0.00782463757137703	0.0129284057334756	0.172314719379808	0.13509671494542	31	24	24	18	-2.75875768530042
Blood/Urine Markers → Microbiome (Linear)	clr	ORXHPV	Oral HPV Result	RSV_genus209	Actinobacteria; Rubrobacter	Actinobacteria	Rubrobacter	-0.0322058761128107	0.0116785374971293	0.012957698210204	0.172620606736796	0.135336534139168	31	24	24	18	-2.7576977100709
Blood/Urine Markers → Microbiome (Linear)	clr	ORXHPV	Oral HPV Result	RSV_genus1331	Verrucomicrobia; unclassified	Verrucomicrobia	NA	-0.0287507319462766	0.0104274082892272	0.0129707259771405	0.172725643194672	0.135418883925997	31	24	24	18	-2.75722702600794
Blood/Urine Markers → Microbiome (Linear)	clr	ORXHPV	Oral HPV Result	RSV_genus793	Proteobacteria; unclassified	Proteobacteria	NA	-0.0229036212931057	0.0083082705190655	0.0129846209051402	0.172863776696554	0.135527182174663	31	24	24	18	-2.75672551110936
Blood/Urine Markers → Microbiome (Linear)	clr	ORXHPV	Oral HPV Result	RSV_genus1136	Proteobacteria; unclassified	Proteobacteria	NA	-0.0206483812177267	0.00749163311707353	0.012999410740902	0.172988487920969	0.135624957203957	31	24	24	18	-2.75619226075938
Blood/Urine Markers → Microbiome (Linear)	clr	ORXHPV	Oral HPV Result	RSV_genus1310	Synergistetes; Jonquetella	Synergistetes	Jonquetella	-0.0424972252839914	0.0154252294584412	0.0130312418033362	0.173280940220156	0.135854243158406	31	24	24	18	-2.7550465552871
Blood/Urine Markers → Microbiome (Linear)	clr	ORXHPV	Oral HPV Result	RSV_genus143	Actinobacteria; Rarobacter	Actinobacteria	Rarobacter	-0.0212244504542575	0.00771253680220297	0.0131178840159565	0.174074953815187	0.136476758917342	31	24	24	18	-2.75194154641765
Blood/Urine Markers → Microbiome (Linear)	clr	ORXHPV	Oral HPV Result	RSV_genus1323	Tenericutes; unclassified	Tenericutes	NA	-0.0213716582003996	0.00776985591623528	0.0131558773645752	0.174430395037009	0.136755428909071	31	24	24	18	-2.75058616669365
Blood/Urine Markers → Microbiome (Linear)	clr	ORXHPV	Oral HPV Result	RSV_genus192	Actinobacteria; Adlercreutzia	Actinobacteria	Adlercreutzia	-0.020960506132219	0.00762220061650009	0.0131743528495972	0.174599168014216	0.13688774885756	31	24	24	18	-2.74992842445591
Blood/Urine Markers → Microbiome (Linear)	clr	ORXHPV	Oral HPV Result	RSV_genus272	Bacteroidetes; Blvii28_wastewater-sludge_group	Bacteroidetes	Blvii28_wastewater-sludge_group	-0.0215903861332001	0.00785355064121109	0.0131969766539959	0.174830006694732	0.137068729028797	31	24	24	18	-2.74912420121234
Blood/Urine Markers → Microbiome (Linear)	clr	ORXHPV	Oral HPV Result	RSV_genus1033	Proteobacteria; Xylophilus	Proteobacteria	Xylophilus	-0.0251720606280382	0.00915758881196476	0.0132070903225817	0.174894997753652	0.137119682763872	31	24	24	18	-2.74876511109015
Blood/Urine Markers → Microbiome (Linear)	clr	ORXHPV	Oral HPV Result	RSV_genus1318	Tenericutes; Spiroplasma	Tenericutes	Spiroplasma	-0.0242808729879667	0.00883471930578032	0.0132188798427305	0.175025693457491	0.137222149693626	31	24	24	18	-2.74834685150443
Blood/Urine Markers → Microbiome (Linear)	clr	ORXHPV	Oral HPV Result	RSV_genus790	Planctomycetes; Rubripirellula	Planctomycetes	Rubripirellula	-0.0210245599023362	0.0076516052104351	0.0132362311824923	0.175193633509607	0.137353816619297	31	24	24	18	-2.74773192344835
Blood/Urine Markers → Microbiome (Linear)	clr	ORXHPV	Oral HPV Result	RSV_genus403	Chloroflexi; unclassified	Chloroflexi	NA	-0.0212533690473784	0.00773871936962412	0.0132748027278857	0.175549035960855	0.137632456214451	31	24	24	18	-2.74636771696384
Blood/Urine Markers → Microbiome (Linear)	clr	ORXHPV	Oral HPV Result	RSV_genus923	Proteobacteria; unclassified	Proteobacteria	NA	-0.0235546514600815	0.00857696905635996	0.013277640197168	0.17557782571215	0.137655027709435	31	24	24	18	-2.74626751073742
Blood/Urine Markers → Microbiome (Linear)	clr	ORXHPV	Oral HPV Result	RSV_genus710	Firmicutes; Faecalitalea	Firmicutes	Faecalitalea	-0.0214740091348364	0.00782089801655154	0.0132931066908293	0.175698600504688	0.137749716531021	31	24	24	18	-2.745721666411
Blood/Urine Markers → Microbiome (Linear)	clr	ORXHPV	Oral HPV Result	RSV_genus778	Planctomycetes; SM1A02	Planctomycetes	SM1A02	-0.0217569352114134	0.00792579743844736	0.0133113562888705	0.175841465058767	0.137861723978834	31	24	24	18	-2.74507838238111
Blood/Urine Markers → Microbiome (Linear)	clr	ORXHPV	Oral HPV Result	RSV_genus471	Firmicutes; Paucisalibacillus	Firmicutes	Paucisalibacillus	-0.0213579057776413	0.00778073296846223	0.0133143341303459	0.175866156422447	0.137881082290955	31	24	24	18	-2.74497349596903
Blood/Urine Markers → Microbiome (Linear)	clr	ORXHPV	Oral HPV Result	RSV_genus288	Bacteroidetes; Emticicia	Bacteroidetes	Emticicia	-0.0208956904825264	0.00761792114093692	0.0133714829599866	0.176422781375994	0.138317482634184	31	24	24	18	-2.7429649238869
Blood/Urine Markers → Microbiome (Linear)	clr	ORXHPV	Oral HPV Result	RSV_genus472	Firmicutes; Terribacillus	Firmicutes	Terribacillus	-0.0210366062029473	0.00767378316147698	0.0134173008738019	0.176859916488566	0.138660201572579	31	24	24	18	-2.74136052065594
Blood/Urine Markers → Microbiome (Linear)	clr	ORXHPV	Oral HPV Result	RSV_genus101	Actinobacteria; Janibacter	Actinobacteria	Janibacter	-0.0320191151492806	0.0116813317159415	0.0134261838656146	0.176922455132373	0.138709232586099	31	24	24	18	-2.74105007270568
Blood/Urine Markers → Microbiome (Linear)	clr	ORXHPV	Oral HPV Result	RSV_genus476	Firmicutes; Exiguobacterium	Firmicutes	Exiguobacterium	-0.0212394198409758	0.00774960007289189	0.0134358713679169	0.177012695547197	0.138779982105594	31	24	24	18	-2.7407117323733
Blood/Urine Markers → Microbiome (Linear)	clr	ORXHPV	Oral HPV Result	RSV_genus919	Proteobacteria; unclassified	Proteobacteria	NA	-0.0217158211644736	0.00793101559872535	0.0135112135127906	0.177665009471425	0.139291403698558	31	24	24	18	-2.73808831847004
Blood/Urine Markers → Microbiome (Linear)	clr	ORXHPV	Oral HPV Result	RSV_genus738	Firmicutes; Sporomusa	Firmicutes	Sporomusa	-0.0212496238437074	0.00777152468391483	0.0136209342685372	0.178768843722678	0.140156822402922	31	24	24	18	-2.73429278140092
Blood/Urine Markers → Microbiome (Linear)	clr	ORXHPV	Oral HPV Result	RSV_genus1182	Proteobacteria; Ewingella	Proteobacteria	Ewingella	0.0186360875097446	0.00681636012922489	0.0136287563275019	0.178854536319014	0.140224006380598	31	24	24	18	2.73402331397413
Blood/Urine Markers → Microbiome (Linear)	clr	ORXHPV	Oral HPV Result	RSV_genus1306	Spirochaetae; Treponema	Spirochaetae	Treponema	-0.0207209397704215	0.00758442743803371	0.0136865345176245	0.179430520955031	0.140675584936771	31	24	24	18	-2.73203744642766
Blood/Urine Markers → Microbiome (Linear)	clr	ORXHPV	Oral HPV Result	RSV_genus529	Firmicutes; unclassified	Firmicutes	NA	-0.0211462185460393	0.00774331608809605	0.0137197463478943	0.179744815603078	0.140921995543067	31	24	24	18	-2.73089956621399
Blood/Urine Markers → Microbiome (Linear)	clr	ORXHPV	Oral HPV Result	RSV_genus40	Actinobacteria; Trueperella	Actinobacteria	Trueperella	-0.0217390419083788	0.00796150259351801	0.0137308426271952	0.17984881188613	0.141003529820913	31	24	24	18	-2.73051998074811
Blood/Urine Markers → Microbiome (Linear)	clr	ORXHPV	Oral HPV Result	RSV_genus1043	Proteobacteria; Oxalicibacterium	Proteobacteria	Oxalicibacterium	-0.0253028140401333	0.0092692768753396	0.0137533602222929	0.180047656604501	0.141159426359136	31	24	24	18	-2.72975059224416
Blood/Urine Markers → Microbiome (Linear)	clr	ORXHPV	Oral HPV Result	RSV_genus545	Firmicutes; Clostridium_sensu_stricto_5	Firmicutes	Clostridium_sensu_stricto_5	-0.0210723370595308	0.00772114706170196	0.0137703220527363	0.180203158072228	0.141281341292084	31	24	24	18	-2.72917183044638
Blood/Urine Markers → Microbiome (Linear)	clr	ORXHPV	Oral HPV Result	RSV_genus668	Firmicutes; Ruminiclostridium_1	Firmicutes	Ruminiclostridium_1	-0.0240856751103432	0.00882954062301532	0.0138090937973365	0.18060312254905	0.141594918026027	31	24	24	18	-2.72785144082817
Blood/Urine Markers → Microbiome (Linear)	clr	ORXHPV	Oral HPV Result	RSV_genus1141	Proteobacteria; unclassified	Proteobacteria	NA	-0.0206055573497363	0.00755386495609072	0.0138101216649293	0.180609161746118	0.141599652825745	31	24	24	18	-2.72781648460924
Blood/Urine Markers → Microbiome (Linear)	clr	ORXHPV	Oral HPV Result	RSV_genus89	Actinobacteria; Cellulomonas	Actinobacteria	Cellulomonas	-0.0246260713311469	0.00902833160502969	0.0138152049783047	0.180646021290662	0.141628551131126	31	24	24	18	-2.7276436454137
Blood/Urine Markers → Microbiome (Linear)	clr	ORXHPV	Oral HPV Result	RSV_genus1295	RsaHF231; unclassified	RsaHF231	NA	-0.0219211014147024	0.008037245469767	0.0138212089566345	0.18070231020864	0.141672682287966	31	24	24	18	-2.72743958078189
Blood/Urine Markers → Microbiome (Linear)	clr	ORXHPV	Oral HPV Result	RSV_genus1098	Proteobacteria; unclassified	Proteobacteria	NA	-0.0214782068133787	0.00787735838323539	0.0138466803739408	0.180953759737907	0.141869821600851	31	24	24	18	-2.72657479429763
Blood/Urine Markers → Microbiome (Linear)	clr	ORXHPV	Oral HPV Result	RSV_genus860	Proteobacteria; Pseudahrensia	Proteobacteria	Pseudahrensia	-0.0209915451825616	0.00770026117763625	0.0138612083524809	0.181110233273799	0.141992498646381	31	24	24	18	-2.72608223257765
Blood/Urine Markers → Microbiome (Linear)	clr	ORXHPV	Oral HPV Result	RSV_genus753	Gemmatimonadetes; unclassified	Gemmatimonadetes	NA	-0.0257167369240529	0.00943776215825281	0.0138968307790429	0.181397379313859	0.142217624432857	31	24	24	18	-2.72487656425681
Blood/Urine Markers → Microbiome (Linear)	clr	ORXHPV	Oral HPV Result	RSV_genus513	Firmicutes; unclassified	Firmicutes	NA	-0.0347677027465246	0.0127610149476233	0.013907237992246	0.181499809710757	0.142297931038011	31	24	24	18	-2.72452488216857
Blood/Urine Markers → Microbiome (Linear)	clr	ORXHPV	Oral HPV Result	RSV_genus968	Proteobacteria; Sandaracinobacter	Proteobacteria	Sandaracinobacter	-0.0210644050221553	0.00773219964927591	0.013915530421604	0.181567182071157	0.14235075174074	31	24	24	18	-2.72424484333224
Blood/Urine Markers → Microbiome (Linear)	clr	ORXHPV	Oral HPV Result	RSV_genus878	Proteobacteria; unclassified	Proteobacteria	NA	-0.0208266754581845	0.00764661121346991	0.0139332270513158	0.181753484968259	0.142496815347343	31	24	24	18	-2.72364775411848
Blood/Urine Markers → Microbiome (Linear)	clr	ORXHPV	Oral HPV Result	RSV_genus307	Bacteroidetes; unclassified	Bacteroidetes	NA	-0.0209628267871987	0.00769834375621315	0.0139515364792332	0.181917943027684	0.142625752350835	31	24	24	18	-2.72303075194325
Blood/Urine Markers → Microbiome (Linear)	clr	ORXHPV	Oral HPV Result	RSV_genus789	Planctomycetes; Rhodopirellula	Planctomycetes	Rhodopirellula	-0.022090320531973	0.00811266851482305	0.0139541914685891	0.181941408102148	0.142644149238156	31	24	24	18	-2.72294134680971
Blood/Urine Markers → Microbiome (Linear)	clr	ORXHPV	Oral HPV Result	RSV_genus88	Actinobacteria; Brevibacterium	Actinobacteria	Brevibacterium	-0.0276681854164135	0.010161720207825	0.0139588178126026	0.181986853692371	0.142679779101756	31	24	24	18	-2.72278559639023
Blood/Urine Markers → Microbiome (Linear)	clr	ORXHPV	Oral HPV Result	RSV_genus940	Proteobacteria; Wolbachia	Proteobacteria	Wolbachia	-0.0327574513235622	0.0120322989840166	0.0139684973094148	0.182080288082553	0.142753032734539	31	24	24	18	-2.72245988626748
Blood/Urine Markers → Microbiome (Linear)	clr	ORXHPV	Oral HPV Result	RSV_genus1258	Proteobacteria; Enterovibrio	Proteobacteria	Enterovibrio	-0.0214370604354939	0.00787743955436924	0.0140023224538134	0.182401239294488	0.143004662163216	31	24	24	18	-2.72132338020972
Blood/Urine Markers → Microbiome (Linear)	clr	ORXHPV	Oral HPV Result	RSV_genus1163	Proteobacteria; Cellvibrio	Proteobacteria	Cellvibrio	-0.0207170472478644	0.00761430789050688	0.014017775643315	0.182529818502314	0.143105469735837	31	24	24	18	-2.72080503517507
Blood/Urine Markers → Microbiome (Linear)	clr	ORXHPV	Oral HPV Result	RSV_genus942	Proteobacteria; unclassified	Proteobacteria	NA	-0.0209896351144422	0.00771716247472925	0.0140458614751427	0.182781823516298	0.143303044555107	31	24	24	18	-2.71986435210807
Blood/Urine Markers → Microbiome (Linear)	clr	ORXHPV	Oral HPV Result	RSV_genus1267	Proteobacteria; Arenimonas	Proteobacteria	Arenimonas	-0.0218360682231173	0.00803320378264088	0.0140948879739319	0.183247903049014	0.143668456250637	31	24	24	18	-2.71822660223102
Blood/Urine Markers → Microbiome (Linear)	clr	ORXHPV	Oral HPV Result	RSV_genus907	Proteobacteria; Asaia	Proteobacteria	Asaia	-0.0214055957668855	0.00787693179457798	0.0141165632267982	0.18343072174814	0.143811788206092	31	24	24	18	-2.71750426753979
Blood/Urine Markers → Microbiome (Linear)	clr	ORXHPV	Oral HPV Result	RSV_genus540	Firmicutes; Clostridium_sensu_stricto_12	Firmicutes	Clostridium_sensu_stricto_12	-0.0210414778995993	0.00774418129018472	0.0141296281912896	0.183535019591912	0.143893558910999	31	24	24	18	-2.7170693855357
Blood/Urine Markers → Microbiome (Linear)	clr	ORXHPV	Oral HPV Result	RSV_genus245	Bacteroidetes; Dysgonomonas	Bacteroidetes	Dysgonomonas	-0.0204536719557559	0.00753215993670396	0.0141765058745279	0.18389720146929	0.144177513653941	31	24	24	18	-2.71551216751065
Blood/Urine Markers → Microbiome (Linear)	clr	ORXHPV	Oral HPV Result	RSV_genus1186	Proteobacteria; Morganella	Proteobacteria	Morganella	-0.0210380986478719	0.00774745130857747	0.0141772828747545	0.183902767960004	0.14418187784646	31	24	24	18	-2.71548639803387
Blood/Urine Markers → Microbiome (Linear)	clr	ORXHPV	Oral HPV Result	RSV_genus565	Firmicutes; Helcococcus	Firmicutes	Helcococcus	-0.0217860204576353	0.00802408554744368	0.0141895935963386	0.18402393844227	0.144276876893328	31	24	24	18	-2.71507828883703
Blood/Urine Markers → Microbiome (Linear)	clr	ORXHPV	Oral HPV Result	RSV_genus697	Firmicutes; Allobaculum	Firmicutes	Allobaculum	-0.0211508784897468	0.0077916213575125	0.01420503011089	0.18417326366616	0.144393949580319	31	24	24	18	-2.71456703544168
Blood/Urine Markers → Microbiome (Linear)	clr	ORXHPV	Oral HPV Result	RSV_genus96	Actinobacteria; Dermacoccus	Actinobacteria	Dermacoccus	-0.0230404290152549	0.00849304120858829	0.0142566976514089	0.184644302825786	0.14476324968019	31	24	24	18	-2.71285967527816
Blood/Urine Markers → Microbiome (Linear)	clr	ORXHPV	Oral HPV Result	RSV_genus446	Deinococcus-Thermus; Deinococcus	Deinococcus-Thermus	Deinococcus	-0.0219136322344448	0.00807898522006266	0.014269915048251	0.184766732634799	0.144859236053662	31	24	24	18	-2.71242385492009
Blood/Urine Markers → Microbiome (Linear)	clr	ORXHPV	Oral HPV Result	RSV_genus76	Actinobacteria; Candidatus_Planktophila	Actinobacteria	Candidatus_Planktophila	-0.0206065767909584	0.00759822546359995	0.0142820241211005	0.184852250656594	0.144926283162897	31	24	24	18	-2.71202491814387
Blood/Urine Markers → Microbiome (Linear)	clr	ORXHPV	Oral HPV Result	RSV_genus1269	Proteobacteria; Dokdonella	Proteobacteria	Dokdonella	-0.0211423007990406	0.00779638323658765	0.0142885876284948	0.184907196305334	0.144969361181258	31	24	24	18	-2.71180881666025
Blood/Urine Markers → Microbiome (Linear)	clr	ORXHPV	Oral HPV Result	RSV_genus909	Proteobacteria; Craurococcus	Proteobacteria	Craurococcus	-0.0209259833582535	0.00771705965885064	0.0142933401140778	0.18493527227962	0.144991373066886	31	24	24	18	-2.71165240173485
Blood/Urine Markers → Microbiome (Linear)	clr	ORXHPV	Oral HPV Result	RSV_genus1271	Proteobacteria; Frateuria	Proteobacteria	Frateuria	-0.0210369393014604	0.00775892609665146	0.0143034142130444	0.185020264977633	0.145058008316256	31	24	24	18	-2.71132100491837
Blood/Urine Markers → Microbiome (Linear)	clr	ORXHPV	Oral HPV Result	RSV_genus976	Proteobacteria; Achromobacter	Proteobacteria	Achromobacter	-0.0210012202669014	0.00774692928048496	0.0143159483380425	0.185126104365222	0.145140987609183	31	24	24	18	-2.71090899458768
Blood/Urine Markers → Microbiome (Linear)	clr	ORXHPV	Oral HPV Result	RSV_genus829	Proteobacteria; Paenochrobactrum	Proteobacteria	Paenochrobactrum	-0.0208422516597636	0.00768832005932208	0.0143162822151434	0.18512667005091	0.145141431113245	31	24	24	18	-2.71089802439902
Blood/Urine Markers → Microbiome (Linear)	clr	ORXHPV	Oral HPV Result	RSV_genus831	Proteobacteria; unclassified	Proteobacteria	NA	-0.0210522440312793	0.00776855118660661	0.0143457179021039	0.185390838315356	0.145348542060285	31	24	24	18	-2.70993181683277
Blood/Urine Markers → Microbiome (Linear)	clr	ORXHPV	Oral HPV Result	RSV_genus97	Actinobacteria; Kytococcus	Actinobacteria	Kytococcus	-0.0210256594821778	0.00775967003790108	0.0143556137888927	0.185469891058057	0.145410520316609	31	24	24	18	-2.70960741622785
Blood/Urine Markers → Microbiome (Linear)	clr	ORXHPV	Oral HPV Result	RSV_genus1183	Proteobacteria; Hafnia	Proteobacteria	Hafnia	-0.0210489497968312	0.00776891997900978	0.0143625810412479	0.185512469844318	0.145443902573046	31	24	24	18	-2.70937914841467
Blood/Urine Markers → Microbiome (Linear)	clr	ORXHPV	Oral HPV Result	RSV_genus1069	Proteobacteria; unclassified	Proteobacteria	NA	-0.021169419817412	0.00781352087423708	0.0143640295856274	0.185526029430152	0.145454533443751	31	24	24	18	-2.70933170310101
Blood/Urine Markers → Microbiome (Linear)	clr	ORXHPV	Oral HPV Result	RSV_genus704	Firmicutes; Erysipelatoclostridium	Firmicutes	Erysipelatoclostridium	-0.0228892387830555	0.00845196507592472	0.01439997355621	0.185858241026439	0.145714991142819	31	24	24	18	-2.7081558640434
Blood/Urine Markers → Microbiome (Linear)	clr	ORXHPV	Oral HPV Result	RSV_genus876	Proteobacteria; Aquabacter	Proteobacteria	Aquabacter	-0.020995656220567	0.00775821059699294	0.0144584209141664	0.186386767716196	0.146129362125194	31	24	24	18	-2.70624984435262
Blood/Urine Markers → Microbiome (Linear)	clr	ORXHPV	Oral HPV Result	RSV_genus993	Proteobacteria; Lautropia	Proteobacteria	Lautropia	-0.577414895550691	0.213364493148252	0.0144588141513718	0.186388071381972	0.146130384214105	31	24	24	18	-2.70623704549326
Blood/Urine Markers → Microbiome (Linear)	clr	ORXHPV	Oral HPV Result	RSV_genus887	Proteobacteria; Gemmobacter	Proteobacteria	Gemmobacter	-0.0208006945868752	0.0076864327396791	0.0144612704407718	0.186412203212856	0.1461493038461	31	24	24	18	-2.70615710711906
Blood/Urine Markers → Microbiome (Linear)	clr	ORXHPV	Oral HPV Result	RSV_genus380	Chlamydiae; Chlamydia	Chlamydiae	Chlamydia	-0.0208363723521127	0.00770209430839005	0.0144880452763176	0.186663068465965	0.146345985079781	31	24	24	18	-2.70528657762802
Blood/Urine Markers → Microbiome (Linear)	clr	ORXHPV	Oral HPV Result	RSV_genus466	Firmicutes; Halolactibacillus	Firmicutes	Halolactibacillus	-0.0208029974935046	0.00769137987365366	0.0145056230520315	0.186825409554945	0.146473262354182	31	24	24	18	-2.70471590731904
Blood/Urine Markers → Microbiome (Linear)	clr	ORXHPV	Oral HPV Result	RSV_genus129	Actinobacteria; Auritidibacter	Actinobacteria	Auritidibacter	-0.0208299090063778	0.00770463645046076	0.0145414417660937	0.187169502770018	0.146743035378556	31	24	24	18	-2.70355507885542
Blood/Urine Markers → Microbiome (Linear)	clr	ORXHPV	Oral HPV Result	RSV_genus892	Proteobacteria; Nesiotobacter	Proteobacteria	Nesiotobacter	-0.0207043808323852	0.00766151021280701	0.0145775079145491	0.187463672812119	0.146973668063136	31	24	24	18	-2.70238898824094
Blood/Urine Markers → Microbiome (Linear)	clr	ORXHPV	Oral HPV Result	RSV_genus571	Firmicutes; Tepidimicrobium	Firmicutes	Tepidimicrobium	-0.0207247360900885	0.00767241110845217	0.0146142925500057	0.187789112258695	0.147228816319212	31	24	24	18	-2.70120250298599
Blood/Urine Markers → Microbiome (Linear)	clr	ORXHPV	Oral HPV Result	RSV_genus117	Actinobacteria; Gryllotalpicola	Actinobacteria	Gryllotalpicola	-0.0208314283662375	0.00771308987566897	0.0146271329189976	0.187908697407945	0.147322572446827	31	24	24	18	-2.70078900959659
Blood/Urine Markers → Microbiome (Linear)	clr	ORXHPV	Oral HPV Result	RSV_genus998	Proteobacteria; Ralstonia	Proteobacteria	Ralstonia	0.883200669474851	0.327154045869629	0.0146626301988084	0.188228288690576	0.147573135675343	31	24	24	18	2.69964770610481
Blood/Urine Markers → Microbiome (Linear)	clr	ORXHPV	Oral HPV Result	RSV_genus1106	Proteobacteria; unclassified	Proteobacteria	NA	-0.027455300724264	0.0101718900998716	0.0146786151900451	0.188369066904356	0.147683507408449	31	24	24	18	-2.6991346204783
Blood/Urine Markers → Microbiome (Linear)	clr	ORXHPV	Oral HPV Result	RSV_genus385	Chlamydiae; Parachlamydia	Chlamydiae	Parachlamydia	-0.0208692187972244	0.00773665570000643	0.0147313095008701	0.188787101273081	0.148011251144749	31	24	24	18	-2.69744701153072
Blood/Urine Markers → Microbiome (Linear)	clr	ORXHPV	Oral HPV Result	RSV_genus606	Firmicutes; Lachnoclostridium_10	Firmicutes	Lachnoclostridium_10	-0.0206375397794777	0.00765068920319382	0.0147304466972909	0.188787101273081	0.148011251144749	31	24	24	18	-2.69747459756468
Blood/Urine Markers → Microbiome (Linear)	clr	ORXHPV	Oral HPV Result	RSV_genus434	Cyanobacteria; unclassified	Cyanobacteria	NA	-0.0205414172234318	0.00761586824782277	0.0147394590346459	0.188853610490959	0.148063395133847	31	24	24	18	-2.69718652621179
Blood/Urine Markers → Microbiome (Linear)	clr	ORXHPV	Oral HPV Result	RSV_genus1286	Proteobacteria; Xylella	Proteobacteria	Xylella	-0.0208817735590025	0.00774300845793044	0.0147498273312029	0.188929550818267	0.148122933220832	31	24	24	18	-2.69685532083015
Blood/Urine Markers → Microbiome (Linear)	clr	ORXHPV	Oral HPV Result	RSV_genus1049	Proteobacteria; Tepidiphilus	Proteobacteria	Tepidiphilus	-0.0434202218686982	0.0161020293292706	0.0147588180482682	0.18899159814134	0.148171579033265	31	24	24	18	-2.69656830085187
Blood/Urine Markers → Microbiome (Linear)	clr	ORXHPV	Oral HPV Result	RSV_genus762	Lentisphaerae; Victivallis	Lentisphaerae	Victivallis	-0.0209436451635049	0.00777008309340859	0.0147948087209925	0.189315695663587	0.148425675205287	31	24	24	18	-2.69542100280389
Blood/Urine Markers → Microbiome (Linear)	clr	ORXHPV	Oral HPV Result	RSV_genus941	Proteobacteria; unclassified	Proteobacteria	NA	-0.0204000287337511	0.00757117978820696	0.0148259024449816	0.189569111163388	0.148624355861603	31	24	24	18	-2.69443195174504
Blood/Urine Markers → Microbiome (Linear)	clr	ORXHPV	Oral HPV Result	RSV_genus280	Bacteroidetes; unclassified	Bacteroidetes	NA	-0.0207345353338418	0.00769537935311974	0.0148264777355861	0.189572668204745	0.148627144622795	31	24	24	18	-2.69441367116436
Blood/Urine Markers → Microbiome (Linear)	clr	ORXHPV	Oral HPV Result	RSV_genus1316	Tenericutes; Entomoplasma	Tenericutes	Entomoplasma	-0.02135971479363	0.00792780645218949	0.0148307468619679	0.189619654258884	0.148663982227762	31	24	24	18	-2.69427803547486
Blood/Urine Markers → Microbiome (Linear)	clr	ORXHPV	Oral HPV Result	RSV_genus1117	Proteobacteria; Phaselicystis	Proteobacteria	Phaselicystis	-0.0260061645402945	0.00966755360092202	0.0149645389652987	0.189628727835686	0.14867109601597	31	24	24	18	-2.69004606685751
Blood/Urine Markers → Microbiome (Linear)	clr	ORXHPV	Oral HPV Result	RSV_genus1120	Proteobacteria; Sorangium	Proteobacteria	Sorangium	-0.0231292032661116	0.00858611576591433	0.0148460790148223	0.189628727835686	0.14867109601597	31	24	24	18	-2.69379122023154
Blood/Urine Markers → Microbiome (Linear)	clr	ORXHPV	Oral HPV Result	RSV_genus1259	Proteobacteria; unclassified	Proteobacteria	NA	-0.0205882708805236	0.00764519528114859	0.0148720214839502	0.189628727835686	0.14867109601597	31	24	24	18	-2.69296860621597
Blood/Urine Markers → Microbiome (Linear)	clr	ORXHPV	Oral HPV Result	RSV_genus150	Actinobacteria; Longispora	Actinobacteria	Longispora	-0.0209568288770698	0.00778401146021114	0.0148934035898293	0.189628727835686	0.14867109601597	31	24	24	18	-2.69229162677792
Blood/Urine Markers → Microbiome (Linear)	clr	ORXHPV	Oral HPV Result	RSV_genus2	Acidobacteria; Candidatus_Koribacter	Acidobacteria	Candidatus_Koribacter	-0.0213905808893287	0.00794218936535768	0.0148620327963056	0.189628727835686	0.14867109601597	31	24	24	18	-2.69328517683429
Blood/Urine Markers → Microbiome (Linear)	clr	ORXHPV	Oral HPV Result	RSV_genus287	Bacteroidetes; Dyadobacter	Bacteroidetes	Dyadobacter	-0.0211351698967462	0.00785803095054213	0.0149778594858942	0.189628727835686	0.14867109601597	31	24	24	18	-2.68962670543924
Blood/Urine Markers → Microbiome (Linear)	clr	ORXHPV	Oral HPV Result	RSV_genus520	Firmicutes; unclassified	Firmicutes	NA	-0.0208848481072445	0.00775246373699477	0.0148406767020098	0.189628727835686	0.14867109601597	31	24	24	18	-2.69396269570175
Blood/Urine Markers → Microbiome (Linear)	clr	ORXHPV	Oral HPV Result	RSV_genus537	Firmicutes; Candidatus_Arthromitus	Firmicutes	Candidatus_Arthromitus	-0.0206734975471082	0.0076834200216843	0.0149449485843255	0.189628727835686	0.14867109601597	31	24	24	18	-2.69066346610794
Blood/Urine Markers → Microbiome (Linear)	clr	ORXHPV	Oral HPV Result	RSV_genus589	Firmicutes; Blautia	Firmicutes	Blautia	0.0278241768632002	0.0103446034108278	0.0149746181581207	0.189628727835686	0.14867109601597	31	24	24	18	2.68972871730165
Blood/Urine Markers → Microbiome (Linear)	clr	ORXHPV	Oral HPV Result	RSV_genus622	Firmicutes; Lachnospiraceae_UCG-010	Firmicutes	Lachnospiraceae_UCG-010	-0.0240706257643537	0.00893764861607126	0.0148656004028792	0.189628727835686	0.14867109601597	31	24	24	18	-2.69317208567263
Blood/Urine Markers → Microbiome (Linear)	clr	ORXHPV	Oral HPV Result	RSV_genus641	Firmicutes; Desulfotomaculum	Firmicutes	Desulfotomaculum	-0.0204136896408649	0.00758970149109598	0.0149769140117766	0.189628727835686	0.14867109601597	31	24	24	18	-2.68965645945544
Blood/Urine Markers → Microbiome (Linear)	clr	ORXHPV	Oral HPV Result	RSV_genus757	Gemmatimonadetes; unclassified	Gemmatimonadetes	NA	-0.0240345689987086	0.00893864330765003	0.0150029239166685	0.189628727835686	0.14867109601597	31	24	24	18	-2.68883858226437
Blood/Urine Markers → Microbiome (Linear)	clr	ORXHPV	Oral HPV Result	RSV_genus884	Proteobacteria; Amaricoccus	Proteobacteria	Amaricoccus	-0.0204060423302734	0.00758115604285124	0.0149127625180696	0.189628727835686	0.14867109601597	31	24	24	18	-2.69167950309051
Blood/Urine Markers → Microbiome (Linear)	clr	ORXHPV	Oral HPV Result	RSV_genus85	Actinobacteria; Quadrisphaera	Actinobacteria	Quadrisphaera	-0.0273333099750298	0.0101683375558319	0.0150270705056965	0.189629540128615	0.148671732862936	31	24	24	18	-2.68808050725589
Blood/Urine Markers → Microbiome (Linear)	clr	ORXHPV	Oral HPV Result	RSV_genus1190	Proteobacteria; Plesiomonas	Proteobacteria	Plesiomonas	-0.020547390716459	0.00764417866700407	0.0150303108046449	0.189657793266927	0.148693883647191	31	24	24	18	-2.68797886752063
Blood/Urine Markers → Microbiome (Linear)	clr	ORXHPV	Oral HPV Result	RSV_genus487	Firmicutes; Sporosarcina	Firmicutes	Sporosarcina	-0.0213779473609888	0.00795669758969136	0.0150683748340165	0.189968088328319	0.148937158531708	31	24	24	18	-2.6867864613437
Blood/Urine Markers → Microbiome (Linear)	clr	ORXHPV	Oral HPV Result	RSV_genus1289	Proteobacteria; unclassified	Proteobacteria	NA	-0.0208279922554567	0.00775349040444337	0.0150847925393067	0.19009853591735	0.149039430936609	31	24	24	18	-2.68627304207671
Blood/Urine Markers → Microbiome (Linear)	clr	ORXHPV	Oral HPV Result	RSV_genus1113	Proteobacteria; unclassified	Proteobacteria	NA	-0.0297623569233649	0.0110843454205784	0.0151230007453259	0.190422080840164	0.149293093864342	31	24	24	18	-2.6850802455245
Blood/Urine Markers → Microbiome (Linear)	clr	ORXHPV	Oral HPV Result	RSV_genus1065	Proteobacteria; Snodgrassella	Proteobacteria	Snodgrassella	-0.0206155091262549	0.00767875640313689	0.0151337299071319	0.190515822474707	0.149366588380225	31	24	24	18	-2.68474581611068
Blood/Urine Markers → Microbiome (Linear)	clr	ORXHPV	Oral HPV Result	RSV_genus1339	Verrucomicrobia; unclassified	Verrucomicrobia	NA	-0.0208497919438889	0.00776724783367551	0.0151473467003945	0.190581960416208	0.149418441284389	31	24	24	18	-2.68432170446436
Blood/Urine Markers → Microbiome (Linear)	clr	ORXHPV	Oral HPV Result	RSV_genus207	Actinobacteria; Euzebya	Actinobacteria	Euzebya	-0.0205272537706873	0.00764706060015526	0.0151469979637726	0.190581960416208	0.149418441284389	31	24	24	18	-2.68433256175196
Blood/Urine Markers → Microbiome (Linear)	clr	ORXHPV	Oral HPV Result	RSV_genus833	Proteobacteria; Devosia	Proteobacteria	Devosia	-0.0249354732089	0.0092892830287869	0.0151471767307506	0.190581960416208	0.149418441284389	31	24	24	18	-2.68432699613378
Blood/Urine Markers → Microbiome (Linear)	clr	ORXHPV	Oral HPV Result	RSV_genus284	Bacteroidetes; Arcicella	Bacteroidetes	Arcicella	-0.0206486565371858	0.00769335976489348	0.015159024771653	0.190683772606199	0.149498263208242	31	24	24	18	-2.68395826637541
Blood/Urine Markers → Microbiome (Linear)	clr	ORXHPV	Oral HPV Result	RSV_genus1104	Proteobacteria; unclassified	Proteobacteria	NA	-0.0203705896697571	0.0075923679129653	0.0151887265062067	0.190948222695317	0.149705595109054	31	24	24	18	-2.6830351088454
Blood/Urine Markers → Microbiome (Linear)	clr	ORXHPV	Oral HPV Result	RSV_genus370	Bacteroidetes; Olivibacter	Bacteroidetes	Olivibacter	-0.0205964391540922	0.00767943353087898	0.0152212623794021	0.191247980372987	0.149940608563962	31	24	24	18	-2.68202583839992
Blood/Urine Markers → Microbiome (Linear)	clr	ORXHPV	Oral HPV Result	RSV_genus1138	Proteobacteria; Sulfuricurvum	Proteobacteria	Sulfuricurvum	-0.0206293258864741	0.00769233662388801	0.0152284782688	0.191300975082117	0.149982157023309	31	24	24	18	-2.68180227870049
Blood/Urine Markers → Microbiome (Linear)	clr	ORXHPV	Oral HPV Result	RSV_genus289	Bacteroidetes; Fibrisoma	Bacteroidetes	Fibrisoma	-0.0207336071874959	0.00773250297175016	0.0152428343809907	0.191462470389562	0.150108771195293	31	24	24	18	-2.68135780396643
Blood/Urine Markers → Microbiome (Linear)	clr	ORXHPV	Oral HPV Result	RSV_genus1345	Verrucomicrobia; Luteolibacter	Verrucomicrobia	Luteolibacter	-0.0203500270474234	0.00759114507030646	0.0152622101729722	0.191649255727547	0.150255213041077	31	24	24	18	-2.68075854946108
Blood/Urine Markers → Microbiome (Linear)	clr	ORXHPV	Oral HPV Result	RSV_genus842	Proteobacteria; unclassified	Proteobacteria	NA	-0.0206674935470186	0.00771017186480445	0.0152689908395387	0.191704219981904	0.150298305646455	31	24	24	18	-2.68054900842898
Blood/Urine Markers → Microbiome (Linear)	clr	ORXHPV	Oral HPV Result	RSV_genus764	Lentisphaerae; unclassified	Lentisphaerae	NA	-0.0204300437794527	0.00762188702599393	0.0152723796229747	0.191727607863089	0.150316642013359	31	24	24	18	-2.68044431907444
Blood/Urine Markers → Microbiome (Linear)	clr	ORXHPV	Oral HPV Result	RSV_genus86	Actinobacteria; unclassified	Actinobacteria	NA	-0.0204300437794527	0.00762188702599395	0.0152723796229749	0.191727607863089	0.150316642013359	31	24	24	18	-2.68044431907444
Blood/Urine Markers → Microbiome (Linear)	clr	ORXHPV	Oral HPV Result	RSV_genus618	Firmicutes; Lachnospiraceae_UCG-003	Firmicutes	Lachnospiraceae_UCG-003	-0.0206127951056622	0.00769322051321245	0.0153079943652176	0.192027237104519	0.150551554772782	31	24	24	18	-2.67934541461037
Blood/Urine Markers → Microbiome (Linear)	clr	ORXHPV	Oral HPV Result	RSV_genus98	Actinobacteria; Mobilicoccus	Actinobacteria	Mobilicoccus	-0.0206542389767324	0.007708836594506	0.0153096653855164	0.192037126639921	0.150559308281884	31	24	24	18	-2.67929391465535
Blood/Urine Markers → Microbiome (Linear)	clr	ORXHPV	Oral HPV Result	RSV_genus442	Cyanobacteria; unclassified	Cyanobacteria	NA	-0.0212227666040757	0.00792196150911938	0.0153198950745755	0.192124070155265	0.150627472994401	31	24	24	18	-2.67897875793073
Blood/Urine Markers → Microbiome (Linear)	clr	ORXHPV	Oral HPV Result	RSV_genus1291	Proteobacteria; unclassified	Proteobacteria	NA	-0.0208097283819823	0.00776825260610045	0.0153251429292004	0.19216811922368	0.150662007968898	31	24	24	18	-2.67881715968405
Blood/Urine Markers → Microbiome (Linear)	clr	ORXHPV	Oral HPV Result	RSV_genus152	Actinobacteria; unclassified	Actinobacteria	NA	-0.0288885741377161	0.0107888704681967	0.015363835986191	0.192508647682052	0.150928986183162	31	24	24	18	-2.67762730332833
Blood/Urine Markers → Microbiome (Linear)	clr	ORXHPV	Oral HPV Result	RSV_genus136	Actinobacteria; Sinomonas	Actinobacteria	Sinomonas	-0.020701156994892	0.00773128201034794	0.0153652459925738	0.192518754019626	0.150936909667652	31	24	24	18	-2.67758399799471
Blood/Urine Markers → Microbiome (Linear)	clr	ORXHPV	Oral HPV Result	RSV_genus748	Fusobacteria; Sebaldella	Fusobacteria	Sebaldella	-0.0209725804195426	0.00783280352532192	0.0153669461317095	0.19252493396589	0.150941754816353	31	24	24	18	-2.67753178689372
Blood/Urine Markers → Microbiome (Linear)	clr	ORXHPV	Oral HPV Result	RSV_genus1302	Spirochaetae; unclassified	Spirochaetae	NA	-0.0204362518378026	0.00763279255029052	0.0153703290485243	0.192548413631005	0.150960163142911	31	24	24	18	-2.67742791424677
Blood/Urine Markers → Microbiome (Linear)	clr	ORXHPV	Oral HPV Result	RSV_genus1124	Proteobacteria; unclassified	Proteobacteria	NA	-0.0204405228650292	0.00763538473883728	0.0153817201869306	0.19262128759802	0.151017297168282	31	24	24	18	-2.67707830897621
Blood/Urine Markers → Microbiome (Linear)	clr	ORXHPV	Oral HPV Result	RSV_genus759	Hydrogenedentes; unclassified	Hydrogenedentes	NA	-0.0210666195051544	0.00786979518963754	0.0153876791015506	0.192671195409735	0.151056425464675	31	24	24	18	-2.67689552237568
Blood/Urine Markers → Microbiome (Linear)	clr	ORXHPV	Oral HPV Result	RSV_genus1022	Proteobacteria; Ramlibacter	Proteobacteria	Ramlibacter	-0.0204967239608583	0.00766069178852136	0.015430928413239	0.192865753371737	0.151208961136773	31	24	24	18	-2.67557089185734
Blood/Urine Markers → Microbiome (Linear)	clr	ORXHPV	Oral HPV Result	RSV_genus1144	Proteobacteria; unclassified	Proteobacteria	NA	-0.0207088521458997	0.00774160209380726	0.015449322463345	0.192865753371737	0.151208961136773	31	24	24	18	-2.67500859576151
Blood/Urine Markers → Microbiome (Linear)	clr	ORXHPV	Oral HPV Result	RSV_genus1150	Proteobacteria; Succinivibrio	Proteobacteria	Succinivibrio	-0.0212180614257699	0.00792966686017187	0.015424021462903	0.192865753371737	0.151208961136773	31	24	24	18	-2.67578219866225
Blood/Urine Markers → Microbiome (Linear)	clr	ORXHPV	Oral HPV Result	RSV_genus1208	Proteobacteria; Methylocaldum	Proteobacteria	Methylocaldum	-0.0204314107606429	0.00763501802576705	0.0154164666837695	0.192865753371737	0.151208961136773	31	24	24	18	-2.67601342808752
Blood/Urine Markers → Microbiome (Linear)	clr	ORXHPV	Oral HPV Result	RSV_genus148	Actinobacteria; Catenuloplanes	Actinobacteria	Catenuloplanes	-0.0263503836227917	0.00985599231421	0.0154974826319437	0.192865753371737	0.151208961136773	31	24	24	18	-2.67353938423843
Blood/Urine Markers → Microbiome (Linear)	clr	ORXHPV	Oral HPV Result	RSV_genus149	Actinobacteria; Dactylosporangium	Actinobacteria	Dactylosporangium	-0.0205952316917893	0.00769845836829192	0.0154417164615506	0.192865753371737	0.151208961136773	31	24	24	18	-2.67524102963472
Blood/Urine Markers → Microbiome (Linear)	clr	ORXHPV	Oral HPV Result	RSV_genus169	Actinobacteria; unclassified	Actinobacteria	NA	0.0185159187011172	0.00692036882880015	0.0154310167488569	0.192865753371737	0.151208961136773	31	24	24	18	2.67556818995838
Blood/Urine Markers → Microbiome (Linear)	clr	ORXHPV	Oral HPV Result	RSV_genus184	Actinobacteria; unclassified	Actinobacteria	NA	-0.0212951906364407	0.00796603790327026	0.0155070686391065	0.192865753371737	0.151208961136773	31	24	24	18	-2.67324746568159
Blood/Urine Markers → Microbiome (Linear)	clr	ORXHPV	Oral HPV Result	RSV_genus3	Acidobacteria; Edaphobacter	Acidobacteria	Edaphobacter	-0.0206288528333343	0.00772387972158629	0.0155880249290865	0.192865753371737	0.151208961136773	31	24	24	18	-2.67078897871517
Blood/Urine Markers → Microbiome (Linear)	clr	ORXHPV	Oral HPV Result	RSV_genus303	Bacteroidetes; Spirosoma	Bacteroidetes	Spirosoma	-0.0201558046583291	0.00753507456691988	0.0154518619611524	0.192865753371737	0.151208961136773	31	24	24	18	-2.67493101485899
Blood/Urine Markers → Microbiome (Linear)	clr	ORXHPV	Oral HPV Result	RSV_genus331	Bacteroidetes; Myroides	Bacteroidetes	Myroides	-0.0206765438783964	0.00772665970291182	0.0154168946869426	0.192865753371737	0.151208961136773	31	24	24	18	-2.6760003252899
Blood/Urine Markers → Microbiome (Linear)	clr	ORXHPV	Oral HPV Result	RSV_genus352	Bacteroidetes; Parasegetibacter	Bacteroidetes	Parasegetibacter	-0.0207905398257461	0.00777441092559279	0.0154749241405295	0.192865753371737	0.151208961136773	31	24	24	18	-2.67422702822476
Blood/Urine Markers → Microbiome (Linear)	clr	ORXHPV	Oral HPV Result	RSV_genus424	Cyanobacteria; Cyanobium	Cyanobacteria	Cyanobium	-0.0206387868081309	0.00772423244859601	0.0155496412304962	0.192865753371737	0.151208961136773	31	24	24	18	-2.671953096373
Blood/Urine Markers → Microbiome (Linear)	clr	ORXHPV	Oral HPV Result	RSV_genus432	Cyanobacteria; Leptolyngbya	Cyanobacteria	Leptolyngbya	-0.0206587485771626	0.00773416022925126	0.0155776194235017	0.192865753371737	0.151208961136773	31	24	24	18	-2.67110429119757
Blood/Urine Markers → Microbiome (Linear)	clr	ORXHPV	Oral HPV Result	RSV_genus546	Firmicutes; Clostridium_sensu_stricto_7	Firmicutes	Clostridium_sensu_stricto_7	-0.020644303070424	0.00771612205038759	0.015434015358139	0.192865753371737	0.151208961136773	31	24	24	18	-2.67547648101121
Blood/Urine Markers → Microbiome (Linear)	clr	ORXHPV	Oral HPV Result	RSV_genus632	Firmicutes; Syntrophococcus	Firmicutes	Syntrophococcus	-0.0204401551769461	0.00763972676612505	0.0154329629060791	0.192865753371737	0.151208961136773	31	24	24	18	-2.67550866708726
Blood/Urine Markers → Microbiome (Linear)	clr	ORXHPV	Oral HPV Result	RSV_genus72	Actinobacteria; Modestobacter	Actinobacteria	Modestobacter	-0.0259132561104709	0.00970432776507416	0.0156048908026875	0.192865753371737	0.151208961136773	31	24	24	18	-2.67027832713283
Blood/Urine Markers → Microbiome (Linear)	clr	ORXHPV	Oral HPV Result	RSV_genus886	Proteobacteria; Falsirhodobacter	Proteobacteria	Falsirhodobacter	-0.0210404224825137	0.00786650891767487	0.015459963005947	0.192865753371737	0.151208961136773	31	24	24	18	-2.67468361158774
Blood/Urine Markers → Microbiome (Linear)	clr	ORXHPV	Oral HPV Result	RSV_genus903	Proteobacteria; Acidicaldus	Proteobacteria	Acidicaldus	-0.0212784729036158	0.0079575089341783	0.0154819809630677	0.192865753371737	0.151208961136773	31	24	24	18	-2.67401181445397
Blood/Urine Markers → Microbiome (Linear)	clr	ORXHPV	Oral HPV Result	RSV_genus920	Proteobacteria; unclassified	Proteobacteria	NA	-0.0207757308958794	0.00776662221833401	0.0154495344370789	0.192865753371737	0.151208961136773	31	24	24	18	-2.67500211956182
Blood/Urine Markers → Microbiome (Linear)	clr	ORXHPV	Oral HPV Result	RSV_genus400	Chloroflexi; unclassified	Chloroflexi	NA	-0.0213341208648323	0.00799110171590035	0.0156228677200489	0.192924320531935	0.151254878461624	31	24	24	18	-2.66973461523867
Blood/Urine Markers → Microbiome (Linear)	clr	ORXHPV	Oral HPV Result	RSV_genus840	Proteobacteria; Vasilyevaea	Proteobacteria	Vasilyevaea	-0.020563166832673	0.00770237930050361	0.0156234767816225	0.192928107957643	0.151257847846788	31	24	24	18	-2.66971620461856
Blood/Urine Markers → Microbiome (Linear)	clr	ORXHPV	Oral HPV Result	RSV_genus843	Proteobacteria; unclassified	Proteobacteria	NA	-0.0220698718995367	0.00826890948982384	0.0156465770090155	0.1931355302111	0.151420469270828	31	24	24	18	-2.6690184390937
Blood/Urine Markers → Microbiome (Linear)	clr	ORXHPV	Oral HPV Result	RSV_genus954	Proteobacteria; unclassified	Proteobacteria	NA	-0.0202458173125141	0.00758564772795154	0.0156483954457308	0.19315358108921	0.151434621366153	31	24	24	18	-2.66896355309415
Blood/Urine Markers → Microbiome (Linear)	clr	ORXHPV	Oral HPV Result	RSV_genus1046	Proteobacteria; unclassified	Proteobacteria	NA	-0.041966037509319	0.0157270457413526	0.0156671022024294	0.19328433422499	0.151537133323206	31	24	24	18	-2.66839927850999
Blood/Urine Markers → Microbiome (Linear)	clr	ORXHPV	Oral HPV Result	RSV_genus777	Planctomycetes; unclassified	Planctomycetes	NA	-0.0203365365625331	0.00762120404667411	0.0156665747704348	0.19328433422499	0.151537133323206	31	24	24	18	-2.6684151792797
Blood/Urine Markers → Microbiome (Linear)	clr	ORXHPV	Oral HPV Result	RSV_genus358	Bacteroidetes; unclassified	Bacteroidetes	NA	-0.0211906743867121	0.00794167778943248	0.0156708320712292	0.193318334148823	0.151563789653174	31	24	24	18	-2.66828684675539
Blood/Urine Markers → Microbiome (Linear)	clr	ORXHPV	Oral HPV Result	RSV_genus187	Actinobacteria; unclassified	Actinobacteria	NA	-0.0213152814488951	0.00798872618660462	0.0156747014114142	0.193354852446323	0.151592420416962	31	24	24	18	-2.66817023778287
Blood/Urine Markers → Microbiome (Linear)	clr	ORXHPV	Oral HPV Result	RSV_genus1092	Proteobacteria; unclassified	Proteobacteria	NA	-0.0212382105107805	0.00796056471220301	0.015682754733025	0.193409325494973	0.151635127911436	31	24	24	18	-2.66792762556452
Blood/Urine Markers → Microbiome (Linear)	clr	ORXHPV	Oral HPV Result	RSV_genus1243	Proteobacteria; Perlucidibaca	Proteobacteria	Perlucidibaca	-0.0205843381474097	0.00771570981710086	0.0156854109955744	0.193421721866471	0.151644846808769	31	24	24	18	-2.66784762975237
Blood/Urine Markers → Microbiome (Linear)	clr	ORXHPV	Oral HPV Result	RSV_genus908	Proteobacteria; Belnapia	Proteobacteria	Belnapia	-0.0209982656832515	0.00787087883030235	0.0156855786965845	0.193421721866471	0.151644846808769	31	24	24	18	-2.66784257971418
Blood/Urine Markers → Microbiome (Linear)	clr	ORXHPV	Oral HPV Result	RSV_genus222	Actinobacteria; unclassified	Actinobacteria	NA	-0.0206654253152515	0.00774630693207425	0.0156877315456259	0.193433316227141	0.151653936920421	31	24	24	18	-2.6677777548014
Blood/Urine Markers → Microbiome (Linear)	clr	ORXHPV	Oral HPV Result	RSV_genus1340	Verrucomicrobia; unclassified	Verrucomicrobia	NA	-0.0212012993943813	0.00794731428382733	0.015689273119767	0.193444847914854	0.151662977895756	31	24	24	18	-2.66773134133196
Blood/Urine Markers → Microbiome (Linear)	clr	ORXHPV	Oral HPV Result	RSV_genus937	Proteobacteria; unclassified	Proteobacteria	NA	-0.0211047413071307	0.00791338387204755	0.0157146484743629	0.193652943366539	0.151826127114923	31	24	24	18	-2.6669679682391
Blood/Urine Markers → Microbiome (Linear)	clr	ORXHPV	Oral HPV Result	RSV_genus68	Actinobacteria; Frankia	Actinobacteria	Frankia	-0.0210769078985357	0.00790380136093134	0.0157242357052509	0.193729297830754	0.151885989889989	31	24	24	18	-2.66667985897511
Blood/Urine Markers → Microbiome (Linear)	clr	ORXHPV	Oral HPV Result	RSV_genus1121	Proteobacteria; unclassified	Proteobacteria	NA	-0.0250353711946497	0.00938839038529335	0.0157258679469308	0.193735078232494	0.151890521791204	31	24	24	18	-2.66663082458383
Blood/Urine Markers → Microbiome (Linear)	clr	ORXHPV	Oral HPV Result	RSV_genus558	Firmicutes; Eubacterium	Firmicutes	Eubacterium	-0.0206241366911071	0.00773435135764346	0.0157281193429538	0.193755332573827	0.15190640142695	31	24	24	18	-2.66656319805349
Blood/Urine Markers → Microbiome (Linear)	clr	ORXHPV	Oral HPV Result	RSV_genus181	Actinobacteria; Sciscionella	Actinobacteria	Sciscionella	-0.0212975832975543	0.00798708977395325	0.0157301885022279	0.193770406983486	0.151918219936895	31	24	24	18	-2.6665010536138
Blood/Urine Markers → Microbiome (Linear)	clr	ORXHPV	Oral HPV Result	RSV_genus1242	Proteobacteria; unclassified	Proteobacteria	NA	-0.0205185858369053	0.00769625801351616	0.0157453134548404	0.193849185569108	0.151979983250928	31	24	24	18	-2.66604703232019
Blood/Urine Markers → Microbiome (Linear)	clr	ORXHPV	Oral HPV Result	RSV_genus81	Actinobacteria; Angustibacter	Actinobacteria	Angustibacter	-0.0210235912115211	0.00788569495569499	0.0157454927544519	0.193849185569108	0.151979983250928	31	24	24	18	-2.66604165259245
Blood/Urine Markers → Microbiome (Linear)	clr	ORXHPV	Oral HPV Result	RSV_genus291	Bacteroidetes; Flexibacter	Bacteroidetes	Flexibacter	-0.0205617647498347	0.00771288260338641	0.015750253385351	0.193890745418915	0.152012566649508	31	24	24	18	-2.66589883538573
Blood/Urine Markers → Microbiome (Linear)	clr	ORXHPV	Oral HPV Result	RSV_genus1325	Tenericutes; unclassified	Tenericutes	NA	-0.0236447722848008	0.00886967044321673	0.0157535306307224	0.193911137857546	0.152028554555118	31	24	24	18	-2.66580054311754
Blood/Urine Markers → Microbiome (Linear)	clr	ORXHPV	Oral HPV Result	RSV_genus862	Proteobacteria; unclassified	Proteobacteria	NA	-0.0205459946962926	0.00770879883177064	0.0157713851505257	0.194085981151244	0.152165633701309	31	24	24	18	-2.66526538630317
Blood/Urine Markers → Microbiome (Linear)	clr	ORXHPV	Oral HPV Result	RSV_genus1273	Proteobacteria; Luteibacter	Proteobacteria	Luteibacter	-0.0220411021011235	0.00827001584052192	0.0157741497678766	0.19410441621954	0.152180087006144	31	24	24	18	-2.66518257354783
Blood/Urine Markers → Microbiome (Linear)	clr	ORXHPV	Oral HPV Result	RSV_genus213	Actinobacteria; unclassified	Actinobacteria	NA	-0.0209406882499412	0.00785762895541434	0.0157797912709248	0.194163215665732	0.152226186445877	31	24	24	18	-2.66501362799931
Blood/Urine Markers → Microbiome (Linear)	clr	ORXHPV	Oral HPV Result	RSV_genus1000	Proteobacteria; Acidovorax	Proteobacteria	Acidovorax	-0.0205661356574288	0.00771717869700119	0.0157808764489699	0.194165878949291	0.152228274490711	31	24	24	18	-2.66498113687851
Blood/Urine Markers → Microbiome (Linear)	clr	ORXHPV	Oral HPV Result	RSV_genus178	Actinobacteria; Prauserella	Actinobacteria	Prauserella	-0.0220028308819849	0.00825639573472036	0.0157821225139741	0.19416943461329	0.152231062172039	31	24	24	18	-2.6649438312964
Blood/Urine Markers → Microbiome (Linear)	clr	ORXHPV	Oral HPV Result	RSV_genus100	Actinobacteria; Arsenicicoccus	Actinobacteria	Arsenicicoccus	-0.0205421070228078	0.00770856627218778	0.0157855422557538	0.194196530470715	0.152252305634815	31	24	24	18	-2.66484146305169
Blood/Urine Markers → Microbiome (Linear)	clr	ORXHPV	Oral HPV Result	RSV_genus387	Chlamydiae; unclassified	Chlamydiae	NA	-0.0208268512574812	0.00781604384445405	0.0157926670645595	0.194234441237148	0.152282028110204	31	24	24	18	-2.66462825336619
Blood/Urine Markers → Microbiome (Linear)	clr	ORXHPV	Oral HPV Result	RSV_genus167	Actinobacteria; Microlunatus	Actinobacteria	Microlunatus	-0.0217182263001169	0.0081507340035827	0.015794511730269	0.194241648623474	0.15228767878369	31	24	24	18	-2.66457306674104
Blood/Urine Markers → Microbiome (Linear)	clr	ORXHPV	Oral HPV Result	RSV_genus904	Proteobacteria; Acidiphilium	Proteobacteria	Acidiphilium	-0.0207319280055438	0.00778096994107474	0.0157989584993939	0.194272185889074	0.152311620349918	31	24	24	18	-2.66444005857196
Blood/Urine Markers → Microbiome (Linear)	clr	ORXHPV	Oral HPV Result	RSV_genus156	Actinobacteria; Virgisporangium	Actinobacteria	Virgisporangium	-0.0214179630291158	0.00803876370981269	0.0158024570468256	0.194295983988502	0.152330278332627	31	24	24	18	-2.66433543791957
Blood/Urine Markers → Microbiome (Linear)	clr	ORXHPV	Oral HPV Result	RSV_genus147	Actinobacteria; Catellatospora	Actinobacteria	Catellatospora	-0.0210912025067301	0.00791642183829016	0.0158058402047506	0.194326347334758	0.152354083544095	31	24	24	18	-2.66423428886977
Blood/Urine Markers → Microbiome (Linear)	clr	ORXHPV	Oral HPV Result	RSV_genus384	Chlamydiae; unclassified	Chlamydiae	NA	-0.0209620048599252	0.00786850112712134	0.015812327313084	0.194394866767191	0.152407803564444	31	24	24	18	-2.66404039616552
Blood/Urine Markers → Microbiome (Linear)	clr	ORXHPV	Oral HPV Result	RSV_genus190	Actinobacteria; Actinoallomurus	Actinobacteria	Actinoallomurus	-0.0211691436630305	0.00794657610399874	0.0158159327737492	0.194435445667409	0.152439617887303	31	24	24	18	-2.66393266558891
Blood/Urine Markers → Microbiome (Linear)	clr	ORXHPV	Oral HPV Result	RSV_genus675	Firmicutes; Ruminococcaceae_UCG-004	Firmicutes	Ruminococcaceae_UCG-004	-0.0207451051014307	0.00778835560271818	0.0158268943412156	0.194513988608186	0.152501196453077	31	24	24	18	-2.66360527942388
Blood/Urine Markers → Microbiome (Linear)	clr	ORXHPV	Oral HPV Result	RSV_genus693	Firmicutes; Thermoanaerobacterium	Firmicutes	Thermoanaerobacterium	-0.0256869889486455	0.00964543680596757	0.0158430401404955	0.194588737920866	0.152559800770942	31	24	24	18	-2.66312345053706
Blood/Urine Markers → Microbiome (Linear)	clr	ORXHPV	Oral HPV Result	RSV_genus137	Actinobacteria; Zhihengliuella	Actinobacteria	Zhihengliuella	-0.0205287487751192	0.0077090013505733	0.0158485793969774	0.194634293663706	0.152595516995457	31	24	24	18	-2.6629582538071
Blood/Urine Markers → Microbiome (Linear)	clr	ORXHPV	Oral HPV Result	RSV_genus509	Firmicutes; Desemzia	Firmicutes	Desemzia	-0.0206947813594602	0.00777151541757739	0.0158504772537705	0.194650108251778	0.152607915813761	31	24	24	18	-2.66290166685552
Blood/Urine Markers → Microbiome (Linear)	clr	ORXHPV	Oral HPV Result	RSV_genus1004	Proteobacteria; Brachymonas	Proteobacteria	Brachymonas	-0.0295591445950246	0.0111020370693882	0.0158640428851822	0.194761800147848	0.152695483540415	31	24	24	18	-2.66249737865932
Blood/Urine Markers → Microbiome (Linear)	clr	ORXHPV	Oral HPV Result	RSV_genus985	Proteobacteria; Oligella	Proteobacteria	Oligella	-0.0201539315754893	0.00757035791915594	0.0158734749341945	0.19482753891523	0.152747023487494	31	24	24	18	-2.6622164751936
Blood/Urine Markers → Microbiome (Linear)	clr	ORXHPV	Oral HPV Result	RSV_genus875	Proteobacteria; Parvibaculum	Proteobacteria	Parvibaculum	-0.0205366066549187	0.00771439075899086	0.0158768343296708	0.194857526804642	0.152770534336494	31	24	24	18	-2.66211646473625
Blood/Urine Markers → Microbiome (Linear)	clr	ORXHPV	Oral HPV Result	RSV_genus696	Firmicutes; Syntrophaceticus	Firmicutes	Syntrophaceticus	-0.0205345794088394	0.00771420386820853	0.0158834972935064	0.194892599592272	0.152798031803976	31	24	24	18	-2.66191816545914
Blood/Urine Markers → Microbiome (Linear)	clr	ORXHPV	Oral HPV Result	RSV_genus724	Firmicutes; unclassified	Firmicutes	NA	-0.0205344007213895	0.00771447053462788	0.0158873685356237	0.194934321458065	0.152830742224944	31	24	24	18	-2.66180298819172
Blood/Urine Markers → Microbiome (Linear)	clr	ORXHPV	Oral HPV Result	RSV_genus1020	Proteobacteria; Pseudacidovorax	Proteobacteria	Pseudacidovorax	-0.0204862258524715	0.00769652749090725	0.0158891768987068	0.194945263675969	0.152839321049194	31	24	24	18	-2.66174919490304
Blood/Urine Markers → Microbiome (Linear)	clr	ORXHPV	Oral HPV Result	RSV_genus1180	Proteobacteria; Erwinia	Proteobacteria	Erwinia	-0.0205242102275106	0.00771136106917721	0.0158957127912014	0.195010454147612	0.152890431126129	31	24	24	18	-2.66155482065898
Blood/Urine Markers → Microbiome (Linear)	clr	ORXHPV	Oral HPV Result	RSV_genus230	Bacteroidetes; unclassified	Bacteroidetes	NA	-0.0205390132001844	0.00771723148885419	0.0158992931672474	0.195043993039069	0.152916726001431	31	24	24	18	-2.66144837430993
Blood/Urine Markers → Microbiome (Linear)	clr	ORXHPV	Oral HPV Result	RSV_genus933	Proteobacteria; Telmatospirillum	Proteobacteria	Telmatospirillum	-0.0205944717747154	0.00773887738578744	0.0159086450888818	0.195123682205094	0.152979203220937	31	24	24	18	-2.66117044476469
Blood/Urine Markers → Microbiome (Linear)	clr	ORXHPV	Oral HPV Result	RSV_genus7	Acidobacteria; unclassified	Acidobacteria	NA	-0.0204672597979966	0.00769165484642508	0.0159154061414636	0.195180753498495	0.153023947769075	31	24	24	18	-2.66096961013655
Blood/Urine Markers → Microbiome (Linear)	clr	ORXHPV	Oral HPV Result	RSV_genus87	Actinobacteria; Georgenia	Actinobacteria	Georgenia	-0.0205864462647887	0.00773705325205146	0.0159224461480375	0.195240822314917	0.153071042409616	31	24	24	18	-2.66076057565331
Blood/Urine Markers → Microbiome (Linear)	clr	ORXHPV	Oral HPV Result	RSV_genus1142	Proteobacteria; unclassified	Proteobacteria	NA	-0.0205828677427868	0.00773600535107097	0.0159258878334517	0.195259485366349	0.153085674455842	31	24	24	18	-2.6606584159016
Blood/Urine Markers → Microbiome (Linear)	clr	ORXHPV	Oral HPV Result	RSV_genus873	Proteobacteria; Methyloligella	Proteobacteria	Methyloligella	-0.0219316528091475	0.00824299051681439	0.0159264162724743	0.195259485366349	0.153085674455842	31	24	24	18	-2.66064273207769
Blood/Urine Markers → Microbiome (Linear)	clr	ORXHPV	Oral HPV Result	RSV_genus482	Firmicutes; Thermobacillus	Firmicutes	Thermobacillus	-0.0203957042846426	0.00766580524492219	0.0159275798715379	0.195266247462703	0.153090976016886	31	24	24	18	-2.66060819874764
Blood/Urine Markers → Microbiome (Linear)	clr	ORXHPV	Oral HPV Result	RSV_genus145	Actinobacteria; Actinoplanes	Actinobacteria	Actinoplanes	-0.0285997302533773	0.010749772003147	0.0159313457937572	0.195297288781379	0.153115312766502	31	24	24	18	-2.66049645006468
Blood/Urine Markers → Microbiome (Linear)	clr	ORXHPV	Oral HPV Result	RSV_genus1319	Tenericutes; Candidatus_Phytoplasma	Tenericutes	Candidatus_Phytoplasma	-0.0205227410957018	0.00771440685056125	0.0159375112513185	0.19535046903793	0.153157006697153	31	24	24	18	-2.66031355271451
Blood/Urine Markers → Microbiome (Linear)	clr	ORXHPV	Oral HPV Result	RSV_genus1100	Proteobacteria; unclassified	Proteobacteria	NA	-0.0205218340550913	0.00771433416017642	0.015940630659429	0.195355304234847	0.153160797546954	31	24	24	18	-2.66022104163322
Blood/Urine Markers → Microbiome (Linear)	clr	ORXHPV	Oral HPV Result	RSV_genus1173	Proteobacteria; Buchnera	Proteobacteria	Buchnera	-0.0205061006907989	0.00770845225973086	0.015941007805037	0.195355304234847	0.153160797546954	31	24	24	18	-2.66020985794039
Blood/Urine Markers → Microbiome (Linear)	clr	ORXHPV	Oral HPV Result	RSV_genus404	Chloroflexi; Roseiflexus	Chloroflexi	Roseiflexus	-0.0205071697058732	0.00770883382587214	0.0159407717127197	0.195355304234847	0.153160797546954	31	24	24	18	-2.66021685887788
Blood/Urine Markers → Microbiome (Linear)	clr	ORXHPV	Oral HPV Result	RSV_genus772	Planctomycetes; unclassified	Planctomycetes	NA	-0.020711274835493	0.00778585777854868	0.01594421668052	0.195376362476114	0.153177307449462	31	24	24	18	-2.66011471370001
Blood/Urine Markers → Microbiome (Linear)	clr	ORXHPV	Oral HPV Result	RSV_genus324	Bacteroidetes; Empedobacter	Bacteroidetes	Empedobacter	-0.021290000745356	0.00800432571755709	0.0159544338115687	0.195464023332136	0.153246034565292	31	24	24	18	-2.65981189379356
Blood/Urine Markers → Microbiome (Linear)	clr	ORXHPV	Oral HPV Result	RSV_genus727	Firmicutes; Anaerovibrio	Firmicutes	Anaerovibrio	-0.0204365279696504	0.00768377343094312	0.0159582292420426	0.195488001844471	0.153264833993787	31	24	24	18	-2.65969945018824
Blood/Urine Markers → Microbiome (Linear)	clr	ORXHPV	Oral HPV Result	RSV_genus557	Firmicutes; Anaerofustis	Firmicutes	Anaerofustis	-0.0206158184374026	0.00775179761751717	0.0159653440663704	0.195545125265614	0.153309619410672	31	24	24	18	-2.65948873469243
Blood/Urine Markers → Microbiome (Linear)	clr	ORXHPV	Oral HPV Result	RSV_genus544	Firmicutes; Clostridium_sensu_stricto_3	Firmicutes	Clostridium_sensu_stricto_3	-0.0204924393448659	0.00770592394592441	0.0159713869659488	0.195592858013392	0.153347042432009	31	24	24	18	-2.65930983600016
Blood/Urine Markers → Microbiome (Linear)	clr	ORXHPV	Oral HPV Result	RSV_genus409	Chloroflexi; unclassified	Chloroflexi	NA	-0.0206108354739919	0.00775082868273822	0.0159758312752475	0.195636020662037	0.153380882443247	31	24	24	18	-2.65917830436557
Blood/Urine Markers → Microbiome (Linear)	clr	ORXHPV	Oral HPV Result	RSV_genus92	Actinobacteria; Demequina	Actinobacteria	Demequina	-0.0207886121044883	0.00781763706020425	0.0159753071868725	0.195636020662037	0.153380882443247	31	24	24	18	-2.6591938132192
Blood/Urine Markers → Microbiome (Linear)	clr	ORXHPV	Oral HPV Result	RSV_genus794	Proteobacteria; Asticcacaulis	Proteobacteria	Asticcacaulis	-0.0205161899553559	0.0077169571205045	0.0159958776397378	0.195791322016708	0.153502640485266	31	24	24	18	-2.65858545473097
Blood/Urine Markers → Microbiome (Linear)	clr	ORXHPV	Oral HPV Result	RSV_genus585	Firmicutes; Acetatifactor	Firmicutes	Acetatifactor	-0.0202427432144933	0.00761443270432199	0.0159997741279182	0.195820233551734	0.153525307460091	31	24	24	18	-2.65847030245647
Blood/Urine Markers → Microbiome (Linear)	clr	ORXHPV	Oral HPV Result	RSV_genus30	Actinobacteria; Candidatus_Microthrix	Actinobacteria	Candidatus_Microthrix	-0.0236547731324775	0.00889840651990034	0.0160050093167526	0.195838538687419	0.153539658896268	31	24	24	18	-2.65831562983509
Blood/Urine Markers → Microbiome (Linear)	clr	ORXHPV	Oral HPV Result	RSV_genus574	Firmicutes; Fusibacter	Firmicutes	Fusibacter	-0.020500824232272	0.00771174798998096	0.0160025336392783	0.195838538687419	0.153539658896268	31	24	24	18	-2.65838876722976
Blood/Urine Markers → Microbiome (Linear)	clr	ORXHPV	Oral HPV Result	RSV_genus756	Gemmatimonadetes; unclassified	Gemmatimonadetes	NA	-0.0206642237738107	0.00777343715729476	0.0160051213194427	0.195838538687419	0.153539658896268	31	24	24	18	-2.65831232126434
Blood/Urine Markers → Microbiome (Linear)	clr	ORXHPV	Oral HPV Result	RSV_genus822	Proteobacteria; Oligotropha	Proteobacteria	Oligotropha	-0.0204159944438085	0.00768042301043962	0.0160093914255947	0.195881581067482	0.153573404615559	31	24	24	18	-2.65818619834586
Blood/Urine Markers → Microbiome (Linear)	clr	ORXHPV	Oral HPV Result	RSV_genus411	Chloroflexi; unclassified	Chloroflexi	NA	-0.0204807526054449	0.00770487658762284	0.0160104637775807	0.195885999644707	0.153576868830747	31	24	24	18	-2.65815453012516
Blood/Urine Markers → Microbiome (Linear)	clr	ORXHPV	Oral HPV Result	RSV_genus817	Proteobacteria; Afipia	Proteobacteria	Afipia	-0.0213839188995783	0.00804501463615909	0.0160145606830624	0.195895995954343	0.153584706052072	31	24	24	18	-2.65803356074285
Blood/Urine Markers → Microbiome (Linear)	clr	ORXHPV	Oral HPV Result	RSV_genus877	Proteobacteria; Labrys	Proteobacteria	Labrys	-0.0211775764196328	0.00796813610768398	0.0160230508181768	0.195962283114059	0.153636675945027	31	24	24	18	-2.65778296623353
Blood/Urine Markers → Microbiome (Linear)	clr	ORXHPV	Oral HPV Result	RSV_genus495	Firmicutes; Kroppenstedtia	Firmicutes	Kroppenstedtia	-0.0206946479090365	0.00778649231367067	0.0160237416556299	0.195966975972695	0.153640355199983	31	24	24	18	-2.65776258106658
Blood/Urine Markers → Microbiome (Linear)	clr	ORXHPV	Oral HPV Result	RSV_genus1265	Proteobacteria; Solimonas	Proteobacteria	Solimonas	-0.0206434809357326	0.00776759495633132	0.0160278533315799	0.195996226322692	0.153663287809628	31	24	24	18	-2.65764127143451
Blood/Urine Markers → Microbiome (Linear)	clr	ORXHPV	Oral HPV Result	RSV_genus1297	SM2F11; unclassified	SM2F11	NA	-0.0220597331280192	0.00830071120182526	0.0160302202237784	0.196001127308624	0.153667130238771	31	24	24	18	-2.65757145281339
Blood/Urine Markers → Microbiome (Linear)	clr	ORXHPV	Oral HPV Result	RSV_genus1253	Proteobacteria; unclassified	Proteobacteria	NA	-0.020614056765352	0.00775716089762574	0.016035258421492	0.19605145888617	0.153706590772433	31	24	24	18	-2.65742286867628
Blood/Urine Markers → Microbiome (Linear)	clr	ORXHPV	Oral HPV Result	RSV_genus1110	Proteobacteria; unclassified	Proteobacteria	NA	-0.0206469410569146	0.00777122848399427	0.0160549042332093	0.196222432061141	0.153840635701185	31	24	24	18	-2.65684390819795
Blood/Urine Markers → Microbiome (Linear)	clr	ORXHPV	Oral HPV Result	RSV_genus1213	Proteobacteria; unclassified	Proteobacteria	NA	-0.0205371494718498	0.00773044088004274	0.016061165371717	0.196270424531055	0.153878262347655	31	24	24	18	-2.65665953475816
Blood/Urine Markers → Microbiome (Linear)	clr	ORXHPV	Oral HPV Result	RSV_genus344	Bacteroidetes; Flavihumibacter	Bacteroidetes	Flavihumibacter	-0.0236071969458764	0.00888664777235665	0.0160672840367681	0.196318884165549	0.153916255256508	31	24	24	18	-2.65647942290571
Blood/Urine Markers → Microbiome (Linear)	clr	ORXHPV	Oral HPV Result	RSV_genus893	Proteobacteria; Paenirhodobacter	Proteobacteria	Paenirhodobacter	-0.020548542542412	0.00773534063768954	0.0160682973810012	0.196319980621869	0.15391711489083	31	24	24	18	-2.65644959994284
Blood/Urine Markers → Microbiome (Linear)	clr	ORXHPV	Oral HPV Result	RSV_genus293	Bacteroidetes; Larkinella	Bacteroidetes	Larkinella	-0.0205701892298529	0.00774464819082227	0.0160818091000722	0.196409847930841	0.153987571891061	31	24	24	18	-2.65605211792956
Blood/Urine Markers → Microbiome (Linear)	clr	ORXHPV	Oral HPV Result	RSV_genus80	Actinobacteria; unclassified	Actinobacteria	NA	-0.0204839544484934	0.00771236766656153	0.0160839964198393	0.196414005159361	0.153990831205868	31	24	24	18	-2.65598780220316
Blood/Urine Markers → Microbiome (Linear)	clr	ORXHPV	Oral HPV Result	RSV_genus1111	Proteobacteria; Corallococcus	Proteobacteria	Corallococcus	-0.0223605083188263	0.00841976362142333	0.016093213577728	0.196488958114769	0.154049595181966	31	24	24	18	-2.65571687332552
Blood/Urine Markers → Microbiome (Linear)	clr	ORXHPV	Oral HPV Result	RSV_genus1129	Proteobacteria; unclassified	Proteobacteria	NA	-0.0204694032094928	0.00770843472776706	0.01610212006799	0.196559018659522	0.154104523452038	31	24	24	18	-2.65545521657706
Blood/Urine Markers → Microbiome (Linear)	clr	ORXHPV	Oral HPV Result	RSV_genus1155	Proteobacteria; Moritella	Proteobacteria	Moritella	-0.0206131064970241	0.00776268951147163	0.0161037336134331	0.196559018659522	0.154104523452038	31	24	24	18	-2.65540782824848
Blood/Urine Markers → Microbiome (Linear)	clr	ORXHPV	Oral HPV Result	RSV_genus1166	Proteobacteria; unclassified	Proteobacteria	NA	-0.0205132419833147	0.00772507894400868	0.0161037032805351	0.196559018659522	0.154104523452038	31	24	24	18	-2.65540871905577
Blood/Urine Markers → Microbiome (Linear)	clr	ORXHPV	Oral HPV Result	RSV_genus541	Firmicutes; Clostridium_sensu_stricto_13	Firmicutes	Clostridium_sensu_stricto_13	-0.0204449088286624	0.00769938669990885	0.0161041886441331	0.196559018659522	0.154104523452038	31	24	24	18	-2.65539446523766
Blood/Urine Markers → Microbiome (Linear)	clr	ORXHPV	Oral HPV Result	RSV_genus1168	Proteobacteria; Rheinheimera	Proteobacteria	Rheinheimera	-0.0427731999360993	0.0161083441410904	0.0161058966624633	0.196562761242319	0.154107457679845	31	24	24	18	-2.65534430860526
Blood/Urine Markers → Microbiome (Linear)	clr	ORXHPV	Oral HPV Result	RSV_genus23	Acidobacteria; unclassified	Acidobacteria	NA	-0.0206720286164661	0.00778508249092353	0.016106097309914	0.196562761242319	0.154107457679845	31	24	24	18	-2.65533841684622
Blood/Urine Markers → Microbiome (Linear)	clr	ORXHPV	Oral HPV Result	RSV_genus1103	Proteobacteria; unclassified	Proteobacteria	NA	-0.0204716379866788	0.00771037254406539	0.0161149795100118	0.196641827098541	0.154169446217322	31	24	24	18	-2.65507767227611
Blood/Urine Markers → Microbiome (Linear)	clr	ORXHPV	Oral HPV Result	RSV_genus532	Firmicutes; unclassified	Firmicutes	NA	-0.0202683384918852	0.00763388223651277	0.0161159248442989	0.196645841257448	0.154172593363912	31	24	24	18	-2.65504992924072
Blood/Urine Markers → Microbiome (Linear)	clr	ORXHPV	Oral HPV Result	RSV_genus977	Proteobacteria; Advenella	Proteobacteria	Advenella	-0.0205364734817228	0.00773493837234411	0.0161166918285889	0.196647678973334	0.15417403415423	31	24	24	18	-2.6550274214401
Blood/Urine Markers → Microbiome (Linear)	clr	ORXHPV	Oral HPV Result	RSV_genus1001	Proteobacteria; Albidiferax	Proteobacteria	Albidiferax	-0.0204838302521603	0.00772133467198602	0.016189780374367	0.196663236596389	0.154186231509016	31	24	24	18	-2.65288724324801
Blood/Urine Markers → Microbiome (Linear)	clr	ORXHPV	Oral HPV Result	RSV_genus1014	Proteobacteria; Lampropedia	Proteobacteria	Lampropedia	-0.0204838302521603	0.00772133467198602	0.016189780374367	0.196663236596389	0.154186231509016	31	24	24	18	-2.65288724324801
Blood/Urine Markers → Microbiome (Linear)	clr	ORXHPV	Oral HPV Result	RSV_genus1015	Proteobacteria; Limnohabitans	Proteobacteria	Limnohabitans	-0.0204838302521603	0.00772133467198602	0.016189780374367	0.196663236596389	0.154186231509016	31	24	24	18	-2.65288724324801
Blood/Urine Markers → Microbiome (Linear)	clr	ORXHPV	Oral HPV Result	RSV_genus1023	Proteobacteria; Rhizobacter	Proteobacteria	Rhizobacter	-0.0204838302521603	0.00772133467198604	0.0161897803743673	0.196663236596389	0.154186231509016	31	24	24	18	-2.652887243248
Blood/Urine Markers → Microbiome (Linear)	clr	ORXHPV	Oral HPV Result	RSV_genus1035	Proteobacteria; Actimicrobium	Proteobacteria	Actimicrobium	-0.0204838302521603	0.00772133467198604	0.0161897803743673	0.196663236596389	0.154186231509016	31	24	24	18	-2.652887243248
Blood/Urine Markers → Microbiome (Linear)	clr	ORXHPV	Oral HPV Result	RSV_genus104	Actinobacteria; Ornithinibacter	Actinobacteria	Ornithinibacter	-0.0204838302521603	0.00772133467198604	0.0161897803743673	0.196663236596389	0.154186231509016	31	24	24	18	-2.652887243248
Blood/Urine Markers → Microbiome (Linear)	clr	ORXHPV	Oral HPV Result	RSV_genus107	Actinobacteria; Serinicoccus	Actinobacteria	Serinicoccus	-0.0204838302521603	0.00772133467198604	0.0161897803743673	0.196663236596389	0.154186231509016	31	24	24	18	-2.652887243248
Blood/Urine Markers → Microbiome (Linear)	clr	ORXHPV	Oral HPV Result	RSV_genus1074	Proteobacteria; Azovibrio	Proteobacteria	Azovibrio	-0.0204838302521603	0.00772133467198604	0.0161897803743673	0.196663236596389	0.154186231509016	31	24	24	18	-2.652887243248
Blood/Urine Markers → Microbiome (Linear)	clr	ORXHPV	Oral HPV Result	RSV_genus1080	Proteobacteria; Sulfuritalea	Proteobacteria	Sulfuritalea	-0.0204838302521603	0.00772133467198604	0.0161897803743673	0.196663236596389	0.154186231509016	31	24	24	18	-2.652887243248
Blood/Urine Markers → Microbiome (Linear)	clr	ORXHPV	Oral HPV Result	RSV_genus1081	Proteobacteria; Thauera	Proteobacteria	Thauera	-0.0204838302521603	0.00772133467198604	0.0161897803743673	0.196663236596389	0.154186231509016	31	24	24	18	-2.652887243248
Blood/Urine Markers → Microbiome (Linear)	clr	ORXHPV	Oral HPV Result	RSV_genus109	Actinobacteria; Tetrasphaera	Actinobacteria	Tetrasphaera	-0.0204838302521603	0.00772133467198604	0.0161897803743673	0.196663236596389	0.154186231509016	31	24	24	18	-2.652887243248
Blood/Urine Markers → Microbiome (Linear)	clr	ORXHPV	Oral HPV Result	RSV_genus1099	Proteobacteria; unclassified	Proteobacteria	NA	-0.0204838302521603	0.00772133467198604	0.0161897803743673	0.196663236596389	0.154186231509016	31	24	24	18	-2.652887243248
Blood/Urine Markers → Microbiome (Linear)	clr	ORXHPV	Oral HPV Result	RSV_genus1102	Proteobacteria; unclassified	Proteobacteria	NA	-0.0204838302521603	0.00772133467198604	0.0161897803743673	0.196663236596389	0.154186231509016	31	24	24	18	-2.652887243248
Blood/Urine Markers → Microbiome (Linear)	clr	ORXHPV	Oral HPV Result	RSV_genus111	Actinobacteria; Candidatus_Limnoluna	Actinobacteria	Candidatus_Limnoluna	-0.0204838302521603	0.00772133467198604	0.0161897803743673	0.196663236596389	0.154186231509016	31	24	24	18	-2.652887243248
Blood/Urine Markers → Microbiome (Linear)	clr	ORXHPV	Oral HPV Result	RSV_genus1115	Proteobacteria; Nannocystis	Proteobacteria	Nannocystis	-0.0204838302521603	0.00772133467198604	0.0161897803743673	0.196663236596389	0.154186231509016	31	24	24	18	-2.652887243248
Blood/Urine Markers → Microbiome (Linear)	clr	ORXHPV	Oral HPV Result	RSV_genus112	Actinobacteria; Candidatus_Rhodoluna	Actinobacteria	Candidatus_Rhodoluna	-0.0204838302521603	0.00772133467198604	0.0161897803743673	0.196663236596389	0.154186231509016	31	24	24	18	-2.652887243248
Blood/Urine Markers → Microbiome (Linear)	clr	ORXHPV	Oral HPV Result	RSV_genus1122	Proteobacteria; Sandaracinus	Proteobacteria	Sandaracinus	-0.0204838302521603	0.00772133467198604	0.0161897803743673	0.196663236596389	0.154186231509016	31	24	24	18	-2.652887243248
Blood/Urine Markers → Microbiome (Linear)	clr	ORXHPV	Oral HPV Result	RSV_genus1131	Proteobacteria; Syntrophobacter	Proteobacteria	Syntrophobacter	-0.0204838302521603	0.00772133467198604	0.0161897803743673	0.196663236596389	0.154186231509016	31	24	24	18	-2.652887243248
Blood/Urine Markers → Microbiome (Linear)	clr	ORXHPV	Oral HPV Result	RSV_genus1149	Proteobacteria; Ruminobacter	Proteobacteria	Ruminobacter	-0.0204838302521603	0.00772133467198604	0.0161897803743673	0.196663236596389	0.154186231509016	31	24	24	18	-2.652887243248
Blood/Urine Markers → Microbiome (Linear)	clr	ORXHPV	Oral HPV Result	RSV_genus1151	Proteobacteria; Succinivibrionaceae_UCG-001	Proteobacteria	Succinivibrionaceae_UCG-001	-0.0204838302521603	0.00772133467198604	0.0161897803743673	0.196663236596389	0.154186231509016	31	24	24	18	-2.652887243248
Blood/Urine Markers → Microbiome (Linear)	clr	ORXHPV	Oral HPV Result	RSV_genus1175	Proteobacteria; Candidatus_Carsonella	Proteobacteria	Candidatus_Carsonella	-0.0204838302521603	0.00772133467198604	0.0161897803743673	0.196663236596389	0.154186231509016	31	24	24	18	-2.652887243248
Blood/Urine Markers → Microbiome (Linear)	clr	ORXHPV	Oral HPV Result	RSV_genus1179	Proteobacteria; Dickeya	Proteobacteria	Dickeya	-0.0204838302521603	0.00772133467198604	0.0161897803743673	0.196663236596389	0.154186231509016	31	24	24	18	-2.652887243248
Blood/Urine Markers → Microbiome (Linear)	clr	ORXHPV	Oral HPV Result	RSV_genus1184	Proteobacteria; Leminorella	Proteobacteria	Leminorella	-0.0204838302521603	0.00772133467198604	0.0161897803743673	0.196663236596389	0.154186231509016	31	24	24	18	-2.652887243248
Blood/Urine Markers → Microbiome (Linear)	clr	ORXHPV	Oral HPV Result	RSV_genus1194	Proteobacteria; Serratia	Proteobacteria	Serratia	-0.0204838302521603	0.00772133467198604	0.0161897803743673	0.196663236596389	0.154186231509016	31	24	24	18	-2.652887243248
Blood/Urine Markers → Microbiome (Linear)	clr	ORXHPV	Oral HPV Result	RSV_genus1195	Proteobacteria; Shimwellia	Proteobacteria	Shimwellia	-0.0204838302521603	0.00772133467198604	0.0161897803743673	0.196663236596389	0.154186231509016	31	24	24	18	-2.652887243248
Blood/Urine Markers → Microbiome (Linear)	clr	ORXHPV	Oral HPV Result	RSV_genus1206	Proteobacteria; unclassified	Proteobacteria	NA	-0.0204838302521603	0.00772133467198604	0.0161897803743673	0.196663236596389	0.154186231509016	31	24	24	18	-2.652887243248
Blood/Urine Markers → Microbiome (Linear)	clr	ORXHPV	Oral HPV Result	RSV_genus1207	Proteobacteria; Methylobacter	Proteobacteria	Methylobacter	-0.0204838302521603	0.00772133467198604	0.0161897803743673	0.196663236596389	0.154186231509016	31	24	24	18	-2.652887243248
Blood/Urine Markers → Microbiome (Linear)	clr	ORXHPV	Oral HPV Result	RSV_genus1209	Proteobacteria; Methylomonas	Proteobacteria	Methylomonas	-0.0204838302521603	0.00772133467198604	0.0161897803743673	0.196663236596389	0.154186231509016	31	24	24	18	-2.652887243248
Blood/Urine Markers → Microbiome (Linear)	clr	ORXHPV	Oral HPV Result	RSV_genus1217	Proteobacteria; unclassified	Proteobacteria	NA	-0.0204838302521603	0.00772133467198604	0.0161897803743673	0.196663236596389	0.154186231509016	31	24	24	18	-2.652887243248
Blood/Urine Markers → Microbiome (Linear)	clr	ORXHPV	Oral HPV Result	RSV_genus1219	Proteobacteria; Marinospirillum	Proteobacteria	Marinospirillum	-0.0204838302521603	0.00772133467198604	0.0161897803743673	0.196663236596389	0.154186231509016	31	24	24	18	-2.652887243248
Blood/Urine Markers → Microbiome (Linear)	clr	ORXHPV	Oral HPV Result	RSV_genus122	Actinobacteria; Marisediminicola	Actinobacteria	Marisediminicola	-0.0204838302521603	0.00772133467198604	0.0161897803743673	0.196663236596389	0.154186231509016	31	24	24	18	-2.652887243248
Blood/Urine Markers → Microbiome (Linear)	clr	ORXHPV	Oral HPV Result	RSV_genus1221	Proteobacteria; Nitrincola	Proteobacteria	Nitrincola	-0.0204838302521603	0.00772133467198604	0.0161897803743673	0.196663236596389	0.154186231509016	31	24	24	18	-2.652887243248
Blood/Urine Markers → Microbiome (Linear)	clr	ORXHPV	Oral HPV Result	RSV_genus1222	Proteobacteria; Oceanobacter	Proteobacteria	Oceanobacter	-0.0204838302521603	0.00772133467198604	0.0161897803743673	0.196663236596389	0.154186231509016	31	24	24	18	-2.652887243248
Blood/Urine Markers → Microbiome (Linear)	clr	ORXHPV	Oral HPV Result	RSV_genus1224	Proteobacteria; Reinekea	Proteobacteria	Reinekea	-0.0204838302521603	0.00772133467198604	0.0161897803743673	0.196663236596389	0.154186231509016	31	24	24	18	-2.652887243248
Blood/Urine Markers → Microbiome (Linear)	clr	ORXHPV	Oral HPV Result	RSV_genus1230	Proteobacteria; Bibersteinia	Proteobacteria	Bibersteinia	-0.0204838302521603	0.00772133467198604	0.0161897803743673	0.196663236596389	0.154186231509016	31	24	24	18	-2.652887243248
Blood/Urine Markers → Microbiome (Linear)	clr	ORXHPV	Oral HPV Result	RSV_genus1232	Proteobacteria; Gallibacterium	Proteobacteria	Gallibacterium	-0.0204838302521603	0.00772133467198604	0.0161897803743673	0.196663236596389	0.154186231509016	31	24	24	18	-2.652887243248
Blood/Urine Markers → Microbiome (Linear)	clr	ORXHPV	Oral HPV Result	RSV_genus1250	Proteobacteria; Oceanococcus	Proteobacteria	Oceanococcus	-0.0204838302521603	0.00772133467198604	0.0161897803743673	0.196663236596389	0.154186231509016	31	24	24	18	-2.652887243248
Blood/Urine Markers → Microbiome (Linear)	clr	ORXHPV	Oral HPV Result	RSV_genus1251	Proteobacteria; unclassified	Proteobacteria	NA	-0.0204838302521603	0.00772133467198604	0.0161897803743673	0.196663236596389	0.154186231509016	31	24	24	18	-2.652887243248
Blood/Urine Markers → Microbiome (Linear)	clr	ORXHPV	Oral HPV Result	RSV_genus1252	Proteobacteria; unclassified	Proteobacteria	NA	-0.0204838302521603	0.00772133467198604	0.0161897803743673	0.196663236596389	0.154186231509016	31	24	24	18	-2.652887243248
Blood/Urine Markers → Microbiome (Linear)	clr	ORXHPV	Oral HPV Result	RSV_genus1254	Proteobacteria; Leucothrix	Proteobacteria	Leucothrix	-0.0204838302521603	0.00772133467198604	0.0161897803743673	0.196663236596389	0.154186231509016	31	24	24	18	-2.652887243248
Blood/Urine Markers → Microbiome (Linear)	clr	ORXHPV	Oral HPV Result	RSV_genus1263	Proteobacteria; Alkanibacter	Proteobacteria	Alkanibacter	-0.0204838302521603	0.00772133467198604	0.0161897803743673	0.196663236596389	0.154186231509016	31	24	24	18	-2.652887243248
Blood/Urine Markers → Microbiome (Linear)	clr	ORXHPV	Oral HPV Result	RSV_genus1268	Proteobacteria; Chiayiivirga	Proteobacteria	Chiayiivirga	-0.0206987442544294	0.00779639278997569	0.0161205928192526	0.196663236596389	0.154186231509016	31	24	24	18	-2.65491295936796
Blood/Urine Markers → Microbiome (Linear)	clr	ORXHPV	Oral HPV Result	RSV_genus127	Actinobacteria; Schumannella	Actinobacteria	Schumannella	-0.0204838302521603	0.00772133467198604	0.0161897803743673	0.196663236596389	0.154186231509016	31	24	24	18	-2.652887243248
Blood/Urine Markers → Microbiome (Linear)	clr	ORXHPV	Oral HPV Result	RSV_genus1278	Proteobacteria; Pseudofulvimonas	Proteobacteria	Pseudofulvimonas	-0.0204838302521603	0.00772133467198604	0.0161897803743673	0.196663236596389	0.154186231509016	31	24	24	18	-2.652887243248
Blood/Urine Markers → Microbiome (Linear)	clr	ORXHPV	Oral HPV Result	RSV_genus1301	Spirochaetae; Turneriella	Spirochaetae	Turneriella	-0.0204838302521603	0.00772133467198604	0.0161897803743673	0.196663236596389	0.154186231509016	31	24	24	18	-2.652887243248
Blood/Urine Markers → Microbiome (Linear)	clr	ORXHPV	Oral HPV Result	RSV_genus1327	Thermotogae; AUTHM297	Thermotogae	AUTHM297	-0.0204838302521603	0.00772133467198604	0.0161897803743673	0.196663236596389	0.154186231509016	31	24	24	18	-2.652887243248
Blood/Urine Markers → Microbiome (Linear)	clr	ORXHPV	Oral HPV Result	RSV_genus1328	Thermotogae; Thermotoga	Thermotogae	Thermotoga	-0.0204838302521603	0.00772133467198604	0.0161897803743673	0.196663236596389	0.154186231509016	31	24	24	18	-2.652887243248
Blood/Urine Markers → Microbiome (Linear)	clr	ORXHPV	Oral HPV Result	RSV_genus1334	Verrucomicrobia; Lentimonas	Verrucomicrobia	Lentimonas	-0.0204838302521603	0.00772133467198604	0.0161897803743673	0.196663236596389	0.154186231509016	31	24	24	18	-2.652887243248
Blood/Urine Markers → Microbiome (Linear)	clr	ORXHPV	Oral HPV Result	RSV_genus1338	Verrucomicrobia; unclassified	Verrucomicrobia	NA	-0.0204838302521603	0.00772133467198604	0.0161897803743673	0.196663236596389	0.154186231509016	31	24	24	18	-2.652887243248
Blood/Urine Markers → Microbiome (Linear)	clr	ORXHPV	Oral HPV Result	RSV_genus1341	Verrucomicrobia; Candidatus_Methylacidiphilum	Verrucomicrobia	Candidatus_Methylacidiphilum	-0.0204838302521603	0.00772133467198604	0.0161897803743673	0.196663236596389	0.154186231509016	31	24	24	18	-2.652887243248
Blood/Urine Markers → Microbiome (Linear)	clr	ORXHPV	Oral HPV Result	RSV_genus1348	Verrucomicrobia; Roseimicrobium	Verrucomicrobia	Roseimicrobium	-0.0204838302521603	0.00772133467198604	0.0161897803743673	0.196663236596389	0.154186231509016	31	24	24	18	-2.652887243248
Blood/Urine Markers → Microbiome (Linear)	clr	ORXHPV	Oral HPV Result	RSV_genus140	Actinobacteria; Isoptericola	Actinobacteria	Isoptericola	-0.0204838302521603	0.00772133467198604	0.0161897803743673	0.196663236596389	0.154186231509016	31	24	24	18	-2.652887243248
Blood/Urine Markers → Microbiome (Linear)	clr	ORXHPV	Oral HPV Result	RSV_genus141	Actinobacteria; unclassified	Actinobacteria	NA	-0.0204838302521603	0.00772133467198604	0.0161897803743673	0.196663236596389	0.154186231509016	31	24	24	18	-2.652887243248
Blood/Urine Markers → Microbiome (Linear)	clr	ORXHPV	Oral HPV Result	RSV_genus146	Actinobacteria; Asanoa	Actinobacteria	Asanoa	-0.0204838302521603	0.00772133467198604	0.0161897803743673	0.196663236596389	0.154186231509016	31	24	24	18	-2.652887243248
Blood/Urine Markers → Microbiome (Linear)	clr	ORXHPV	Oral HPV Result	RSV_genus171	Actinobacteria; Propioniciclava	Actinobacteria	Propioniciclava	-0.0204838302521603	0.00772133467198602	0.016189780374367	0.196663236596389	0.154186231509016	31	24	24	18	-2.65288724324801
Blood/Urine Markers → Microbiome (Linear)	clr	ORXHPV	Oral HPV Result	RSV_genus182	Actinobacteria; unclassified	Actinobacteria	NA	-0.0204838302521603	0.00772133467198602	0.016189780374367	0.196663236596389	0.154186231509016	31	24	24	18	-2.65288724324801
Blood/Urine Markers → Microbiome (Linear)	clr	ORXHPV	Oral HPV Result	RSV_genus202	Actinobacteria; Parvibacter	Actinobacteria	Parvibacter	-0.0204838302521603	0.00772133467198604	0.0161897803743673	0.196663236596389	0.154186231509016	31	24	24	18	-2.652887243248
Blood/Urine Markers → Microbiome (Linear)	clr	ORXHPV	Oral HPV Result	RSV_genus208	Actinobacteria; Nitriliruptor	Actinobacteria	Nitriliruptor	-0.0204917027886884	0.00772082732795209	0.0161489665263106	0.196663236596389	0.154186231509016	31	24	24	18	-2.65408121672418
Blood/Urine Markers → Microbiome (Linear)	clr	ORXHPV	Oral HPV Result	RSV_genus210	Actinobacteria; unclassified	Actinobacteria	NA	-0.0204838302521603	0.00772133467198604	0.0161897803743673	0.196663236596389	0.154186231509016	31	24	24	18	-2.652887243248
Blood/Urine Markers → Microbiome (Linear)	clr	ORXHPV	Oral HPV Result	RSV_genus217	Actinobacteria; Conexibacter	Actinobacteria	Conexibacter	-0.0204838302521603	0.00772133467198604	0.0161897803743673	0.196663236596389	0.154186231509016	31	24	24	18	-2.652887243248
Blood/Urine Markers → Microbiome (Linear)	clr	ORXHPV	Oral HPV Result	RSV_genus224	Actinobacteria; unclassified	Actinobacteria	NA	-0.0204838302521603	0.00772133467198604	0.0161897803743673	0.196663236596389	0.154186231509016	31	24	24	18	-2.652887243248
Blood/Urine Markers → Microbiome (Linear)	clr	ORXHPV	Oral HPV Result	RSV_genus228	Atribacteria; Candidatus_Caldatribacterium	Atribacteria	Candidatus_Caldatribacterium	-0.0204838302521603	0.00772133467198602	0.016189780374367	0.196663236596389	0.154186231509016	31	24	24	18	-2.65288724324801
Blood/Urine Markers → Microbiome (Linear)	clr	ORXHPV	Oral HPV Result	RSV_genus229	Bacteroidetes; unclassified	Bacteroidetes	NA	-0.0204838302521603	0.00772133467198602	0.016189780374367	0.196663236596389	0.154186231509016	31	24	24	18	-2.65288724324801
Blood/Urine Markers → Microbiome (Linear)	clr	ORXHPV	Oral HPV Result	RSV_genus237	Bacteroidetes; unclassified	Bacteroidetes	NA	-0.0204838302521603	0.00772133467198604	0.0161897803743673	0.196663236596389	0.154186231509016	31	24	24	18	-2.652887243248
Blood/Urine Markers → Microbiome (Linear)	clr	ORXHPV	Oral HPV Result	RSV_genus238	Bacteroidetes; unclassified	Bacteroidetes	NA	-0.0204838302521603	0.00772133467198604	0.0161897803743673	0.196663236596389	0.154186231509016	31	24	24	18	-2.652887243248
Blood/Urine Markers → Microbiome (Linear)	clr	ORXHPV	Oral HPV Result	RSV_genus239	Bacteroidetes; unclassified	Bacteroidetes	NA	-0.0204838302521603	0.00772133467198604	0.0161897803743673	0.196663236596389	0.154186231509016	31	24	24	18	-2.652887243248
Blood/Urine Markers → Microbiome (Linear)	clr	ORXHPV	Oral HPV Result	RSV_genus247	Bacteroidetes; Microbacter	Bacteroidetes	Microbacter	-0.0204838302521603	0.00772133467198604	0.0161897803743673	0.196663236596389	0.154186231509016	31	24	24	18	-2.652887243248
Blood/Urine Markers → Microbiome (Linear)	clr	ORXHPV	Oral HPV Result	RSV_genus25	Acidobacteria; unclassified	Acidobacteria	NA	-0.0204838302521603	0.00772133467198604	0.0161897803743673	0.196663236596389	0.154186231509016	31	24	24	18	-2.652887243248
Blood/Urine Markers → Microbiome (Linear)	clr	ORXHPV	Oral HPV Result	RSV_genus26	Acidobacteria; unclassified	Acidobacteria	NA	-0.0204838302521603	0.00772133467198604	0.0161897803743673	0.196663236596389	0.154186231509016	31	24	24	18	-2.652887243248
Blood/Urine Markers → Microbiome (Linear)	clr	ORXHPV	Oral HPV Result	RSV_genus260	Bacteroidetes; Prevotella_1	Bacteroidetes	Prevotella_1	-0.0204838302521603	0.00772133467198604	0.0161897803743673	0.196663236596389	0.154186231509016	31	24	24	18	-2.652887243248
Blood/Urine Markers → Microbiome (Linear)	clr	ORXHPV	Oral HPV Result	RSV_genus268	Bacteroidetes; Prevotellaceae_UCG-003	Bacteroidetes	Prevotellaceae_UCG-003	-0.0204910198980131	0.00771917093762804	0.0161325504166198	0.196663236596389	0.154186231509016	31	24	24	18	-2.65456226628265
Blood/Urine Markers → Microbiome (Linear)	clr	ORXHPV	Oral HPV Result	RSV_genus269	Bacteroidetes; Prevotellaceae_UCG-004	Bacteroidetes	Prevotellaceae_UCG-004	-0.0204838302521603	0.00772133467198604	0.0161897803743673	0.196663236596389	0.154186231509016	31	24	24	18	-2.652887243248
Blood/Urine Markers → Microbiome (Linear)	clr	ORXHPV	Oral HPV Result	RSV_genus27	Actinobacteria; CL500-29_marine_group	Actinobacteria	CL500-29_marine_group	-0.019969101306933	0.00752438071687049	0.0161544860706483	0.196663236596389	0.154186231509016	31	24	24	18	-2.65391957934294
Blood/Urine Markers → Microbiome (Linear)	clr	ORXHPV	Oral HPV Result	RSV_genus275	Bacteroidetes; dgA-11_gut_group	Bacteroidetes	dgA-11_gut_group	-0.0204838302521603	0.00772133467198604	0.0161897803743673	0.196663236596389	0.154186231509016	31	24	24	18	-2.652887243248
Blood/Urine Markers → Microbiome (Linear)	clr	ORXHPV	Oral HPV Result	RSV_genus276	Bacteroidetes; vadinBC27_wastewater-sludge_group	Bacteroidetes	vadinBC27_wastewater-sludge_group	-0.0204838302521603	0.00772133467198604	0.0161897803743673	0.196663236596389	0.154186231509016	31	24	24	18	-2.652887243248
Blood/Urine Markers → Microbiome (Linear)	clr	ORXHPV	Oral HPV Result	RSV_genus279	Bacteroidetes; unclassified	Bacteroidetes	NA	-0.0204838302521603	0.00772133467198602	0.016189780374367	0.196663236596389	0.154186231509016	31	24	24	18	-2.65288724324801
Blood/Urine Markers → Microbiome (Linear)	clr	ORXHPV	Oral HPV Result	RSV_genus309	Bacteroidetes; unclassified	Bacteroidetes	NA	-0.0204838302521603	0.00772133467198604	0.0161897803743673	0.196663236596389	0.154186231509016	31	24	24	18	-2.652887243248
Blood/Urine Markers → Microbiome (Linear)	clr	ORXHPV	Oral HPV Result	RSV_genus312	Bacteroidetes; Candidatus_Sulcia	Bacteroidetes	Candidatus_Sulcia	-0.0204838302521603	0.00772133467198602	0.016189780374367	0.196663236596389	0.154186231509016	31	24	24	18	-2.65288724324801
Blood/Urine Markers → Microbiome (Linear)	clr	ORXHPV	Oral HPV Result	RSV_genus315	Bacteroidetes; Lishizhenia	Bacteroidetes	Lishizhenia	-0.0204838302521603	0.00772133467198602	0.016189780374367	0.196663236596389	0.154186231509016	31	24	24	18	-2.65288724324801
Blood/Urine Markers → Microbiome (Linear)	clr	ORXHPV	Oral HPV Result	RSV_genus316	Bacteroidetes; Owenweeksia	Bacteroidetes	Owenweeksia	-0.0204838302521603	0.00772133467198602	0.016189780374367	0.196663236596389	0.154186231509016	31	24	24	18	-2.65288724324801
Blood/Urine Markers → Microbiome (Linear)	clr	ORXHPV	Oral HPV Result	RSV_genus323	Bacteroidetes; Elizabethkingia	Bacteroidetes	Elizabethkingia	-0.0204838302521603	0.00772133467198602	0.016189780374367	0.196663236596389	0.154186231509016	31	24	24	18	-2.65288724324801
Blood/Urine Markers → Microbiome (Linear)	clr	ORXHPV	Oral HPV Result	RSV_genus329	Bacteroidetes; Imtechella	Bacteroidetes	Imtechella	-0.0204838302521603	0.00772133467198602	0.016189780374367	0.196663236596389	0.154186231509016	31	24	24	18	-2.65288724324801
Blood/Urine Markers → Microbiome (Linear)	clr	ORXHPV	Oral HPV Result	RSV_genus337	Bacteroidetes; Subsaxibacter	Bacteroidetes	Subsaxibacter	-0.0204838302521603	0.00772133467198604	0.0161897803743673	0.196663236596389	0.154186231509016	31	24	24	18	-2.652887243248
Blood/Urine Markers → Microbiome (Linear)	clr	ORXHPV	Oral HPV Result	RSV_genus378	Candidate_division_OP3; unclassified	Candidate_division_OP3	NA	-0.0204838302521603	0.00772133467198602	0.016189780374367	0.196663236596389	0.154186231509016	31	24	24	18	-2.65288724324801
Blood/Urine Markers → Microbiome (Linear)	clr	ORXHPV	Oral HPV Result	RSV_genus394	Chloroflexi; Anaerolinea	Chloroflexi	Anaerolinea	-0.0204838302521603	0.00772133467198602	0.016189780374367	0.196663236596389	0.154186231509016	31	24	24	18	-2.65288724324801
Blood/Urine Markers → Microbiome (Linear)	clr	ORXHPV	Oral HPV Result	RSV_genus397	Chloroflexi; Pelolinea	Chloroflexi	Pelolinea	-0.0204838302521603	0.00772133467198602	0.016189780374367	0.196663236596389	0.154186231509016	31	24	24	18	-2.65288724324801
Blood/Urine Markers → Microbiome (Linear)	clr	ORXHPV	Oral HPV Result	RSV_genus399	Chloroflexi; unclassified	Chloroflexi	NA	-0.0204838302521603	0.00772133467198602	0.016189780374367	0.196663236596389	0.154186231509016	31	24	24	18	-2.65288724324801
Blood/Urine Markers → Microbiome (Linear)	clr	ORXHPV	Oral HPV Result	RSV_genus408	Chloroflexi; unclassified	Chloroflexi	NA	-0.0204838302521603	0.00772133467198602	0.016189780374367	0.196663236596389	0.154186231509016	31	24	24	18	-2.65288724324801
Blood/Urine Markers → Microbiome (Linear)	clr	ORXHPV	Oral HPV Result	RSV_genus412	Chloroflexi; unclassified	Chloroflexi	NA	-0.0204838302521603	0.00772133467198602	0.016189780374367	0.196663236596389	0.154186231509016	31	24	24	18	-2.65288724324801
Blood/Urine Markers → Microbiome (Linear)	clr	ORXHPV	Oral HPV Result	RSV_genus42	Actinobacteria; Actinopolyspora	Actinobacteria	Actinopolyspora	-0.0204838302521603	0.00772133467198602	0.016189780374367	0.196663236596389	0.154186231509016	31	24	24	18	-2.65288724324801
Blood/Urine Markers → Microbiome (Linear)	clr	ORXHPV	Oral HPV Result	RSV_genus421	Cloacimonetes; unclassified	Cloacimonetes	NA	-0.0204838302521603	0.00772133467198602	0.016189780374367	0.196663236596389	0.154186231509016	31	24	24	18	-2.65288724324801
Blood/Urine Markers → Microbiome (Linear)	clr	ORXHPV	Oral HPV Result	RSV_genus425	Cyanobacteria; Merismopedia	Cyanobacteria	Merismopedia	-0.0204838302521603	0.00772133467198602	0.016189780374367	0.196663236596389	0.154186231509016	31	24	24	18	-2.65288724324801
Blood/Urine Markers → Microbiome (Linear)	clr	ORXHPV	Oral HPV Result	RSV_genus426	Cyanobacteria; Microcystis	Cyanobacteria	Microcystis	-0.0204838302521603	0.00772133467198602	0.016189780374367	0.196663236596389	0.154186231509016	31	24	24	18	-2.65288724324801
Blood/Urine Markers → Microbiome (Linear)	clr	ORXHPV	Oral HPV Result	RSV_genus433	Cyanobacteria; Microcoleus	Cyanobacteria	Microcoleus	-0.0204838302521603	0.00772133467198602	0.016189780374367	0.196663236596389	0.154186231509016	31	24	24	18	-2.65288724324801
Blood/Urine Markers → Microbiome (Linear)	clr	ORXHPV	Oral HPV Result	RSV_genus435	Cyanobacteria; Oscillatoria	Cyanobacteria	Oscillatoria	-0.0204838302521603	0.00772133467198602	0.016189780374367	0.196663236596389	0.154186231509016	31	24	24	18	-2.65288724324801
Blood/Urine Markers → Microbiome (Linear)	clr	ORXHPV	Oral HPV Result	RSV_genus437	Cyanobacteria; Spirulina	Cyanobacteria	Spirulina	-0.0204838302521603	0.00772133467198602	0.016189780374367	0.196663236596389	0.154186231509016	31	24	24	18	-2.65288724324801
Blood/Urine Markers → Microbiome (Linear)	clr	ORXHPV	Oral HPV Result	RSV_genus451	Elusimicrobia; Elusimicrobium	Elusimicrobia	Elusimicrobium	-0.0204838302521603	0.00772133467198602	0.016189780374367	0.196663236596389	0.154186231509016	31	24	24	18	-2.65288724324801
Blood/Urine Markers → Microbiome (Linear)	clr	ORXHPV	Oral HPV Result	RSV_genus470	Firmicutes; Paraliobacillus	Firmicutes	Paraliobacillus	-0.0204838302521603	0.00772133467198604	0.0161897803743673	0.196663236596389	0.154186231509016	31	24	24	18	-2.652887243248
Blood/Urine Markers → Microbiome (Linear)	clr	ORXHPV	Oral HPV Result	RSV_genus491	Firmicutes; Macrococcus	Firmicutes	Macrococcus	-0.0204838302521603	0.00772133467198604	0.0161897803743673	0.196663236596389	0.154186231509016	31	24	24	18	-2.652887243248
Blood/Urine Markers → Microbiome (Linear)	clr	ORXHPV	Oral HPV Result	RSV_genus50	Actinobacteria; Pseudoscardovia	Actinobacteria	Pseudoscardovia	-0.0204838302521603	0.00772133467198604	0.0161897803743673	0.196663236596389	0.154186231509016	31	24	24	18	-2.652887243248
Blood/Urine Markers → Microbiome (Linear)	clr	ORXHPV	Oral HPV Result	RSV_genus503	Firmicutes; Globicatella	Firmicutes	Globicatella	-0.0204838302521603	0.00772133467198604	0.0161897803743673	0.196663236596389	0.154186231509016	31	24	24	18	-2.652887243248
Blood/Urine Markers → Microbiome (Linear)	clr	ORXHPV	Oral HPV Result	RSV_genus506	Firmicutes; Alkalibacterium	Firmicutes	Alkalibacterium	-0.0204838302521603	0.00772133467198604	0.0161897803743673	0.196663236596389	0.154186231509016	31	24	24	18	-2.652887243248
Blood/Urine Markers → Microbiome (Linear)	clr	ORXHPV	Oral HPV Result	RSV_genus548	Firmicutes; Fonticella	Firmicutes	Fonticella	-0.0204838302521603	0.00772133467198604	0.0161897803743673	0.196663236596389	0.154186231509016	31	24	24	18	-2.652887243248
Blood/Urine Markers → Microbiome (Linear)	clr	ORXHPV	Oral HPV Result	RSV_genus559	Firmicutes; unclassified	Firmicutes	NA	-0.0204838302521603	0.00772133467198602	0.016189780374367	0.196663236596389	0.154186231509016	31	24	24	18	-2.65288724324801
Blood/Urine Markers → Microbiome (Linear)	clr	ORXHPV	Oral HPV Result	RSV_genus564	Firmicutes; Gallicola	Firmicutes	Gallicola	-0.0204838302521603	0.00772133467198602	0.016189780374367	0.196663236596389	0.154186231509016	31	24	24	18	-2.65288724324801
Blood/Urine Markers → Microbiome (Linear)	clr	ORXHPV	Oral HPV Result	RSV_genus575	Firmicutes; Guggenheimella	Firmicutes	Guggenheimella	-0.0204838302521603	0.00772133467198602	0.016189780374367	0.196663236596389	0.154186231509016	31	24	24	18	-2.65288724324801
Blood/Urine Markers → Microbiome (Linear)	clr	ORXHPV	Oral HPV Result	RSV_genus576	Firmicutes; Anaerovorax	Firmicutes	Anaerovorax	-0.0204838302521603	0.00772133467198602	0.016189780374367	0.196663236596389	0.154186231509016	31	24	24	18	-2.65288724324801
Blood/Urine Markers → Microbiome (Linear)	clr	ORXHPV	Oral HPV Result	RSV_genus586	Firmicutes; Acetitomaculum	Firmicutes	Acetitomaculum	-0.0204838302521603	0.00772133467198602	0.016189780374367	0.196663236596389	0.154186231509016	31	24	24	18	-2.65288724324801
Blood/Urine Markers → Microbiome (Linear)	clr	ORXHPV	Oral HPV Result	RSV_genus6	Acidobacteria; unclassified	Acidobacteria	NA	-0.0204838302521603	0.00772133467198602	0.016189780374367	0.196663236596389	0.154186231509016	31	24	24	18	-2.65288724324801
Blood/Urine Markers → Microbiome (Linear)	clr	ORXHPV	Oral HPV Result	RSV_genus611	Firmicutes; Lachnospiraceae_FE2018_group	Firmicutes	Lachnospiraceae_FE2018_group	-0.0204838302521603	0.00772133467198602	0.016189780374367	0.196663236596389	0.154186231509016	31	24	24	18	-2.65288724324801
Blood/Urine Markers → Microbiome (Linear)	clr	ORXHPV	Oral HPV Result	RSV_genus612	Firmicutes; Lachnospiraceae_NC2004_group	Firmicutes	Lachnospiraceae_NC2004_group	-0.0204838302521603	0.00772133467198602	0.016189780374367	0.196663236596389	0.154186231509016	31	24	24	18	-2.65288724324801
Blood/Urine Markers → Microbiome (Linear)	clr	ORXHPV	Oral HPV Result	RSV_genus617	Firmicutes; Lachnospiraceae_UCG-002	Firmicutes	Lachnospiraceae_UCG-002	-0.0204838302521603	0.00772133467198602	0.016189780374367	0.196663236596389	0.154186231509016	31	24	24	18	-2.65288724324801
Blood/Urine Markers → Microbiome (Linear)	clr	ORXHPV	Oral HPV Result	RSV_genus643	Firmicutes; Pelotomaculum	Firmicutes	Pelotomaculum	-0.0204838302521603	0.00772133467198602	0.016189780374367	0.196663236596389	0.154186231509016	31	24	24	18	-2.65288724324801
Blood/Urine Markers → Microbiome (Linear)	clr	ORXHPV	Oral HPV Result	RSV_genus679	Firmicutes; Ruminococcaceae_UCG-009	Firmicutes	Ruminococcaceae_UCG-009	-0.0204838302521603	0.00772133467198602	0.016189780374367	0.196663236596389	0.154186231509016	31	24	24	18	-2.65288724324801
Blood/Urine Markers → Microbiome (Linear)	clr	ORXHPV	Oral HPV Result	RSV_genus686	Firmicutes; Saccharofermentans	Firmicutes	Saccharofermentans	-0.0204838302521603	0.00772133467198602	0.016189780374367	0.196663236596389	0.154186231509016	31	24	24	18	-2.65288724324801
Blood/Urine Markers → Microbiome (Linear)	clr	ORXHPV	Oral HPV Result	RSV_genus701	Firmicutes; Coprobacillus	Firmicutes	Coprobacillus	-0.0204838302521603	0.00772133467198602	0.016189780374367	0.196663236596389	0.154186231509016	31	24	24	18	-2.65288724324801
Blood/Urine Markers → Microbiome (Linear)	clr	ORXHPV	Oral HPV Result	RSV_genus718	Firmicutes; [Anaerorhabdus]_furcosa_group	Firmicutes	[Anaerorhabdus]_furcosa_group	-0.0204838302521603	0.00772133467198602	0.016189780374367	0.196663236596389	0.154186231509016	31	24	24	18	-2.65288724324801
Blood/Urine Markers → Microbiome (Linear)	clr	ORXHPV	Oral HPV Result	RSV_genus760	Latescibacteria; unclassified	Latescibacteria	NA	-0.0204838302521603	0.00772133467198602	0.016189780374367	0.196663236596389	0.154186231509016	31	24	24	18	-2.65288724324801
Blood/Urine Markers → Microbiome (Linear)	clr	ORXHPV	Oral HPV Result	RSV_genus763	Lentisphaerae; unclassified	Lentisphaerae	NA	-0.0204838302521603	0.00772133467198602	0.016189780374367	0.196663236596389	0.154186231509016	31	24	24	18	-2.65288724324801
Blood/Urine Markers → Microbiome (Linear)	clr	ORXHPV	Oral HPV Result	RSV_genus765	Microgenomates; unclassified	Microgenomates	NA	-0.0204838302521603	0.00772133467198602	0.016189780374367	0.196663236596389	0.154186231509016	31	24	24	18	-2.65288724324801
Blood/Urine Markers → Microbiome (Linear)	clr	ORXHPV	Oral HPV Result	RSV_genus767	Nitrospirae; unclassified	Nitrospirae	NA	-0.0204838302521603	0.00772133467198602	0.016189780374367	0.196663236596389	0.154186231509016	31	24	24	18	-2.65288724324801
Blood/Urine Markers → Microbiome (Linear)	clr	ORXHPV	Oral HPV Result	RSV_genus769	Omnitrophica; unclassified	Omnitrophica	NA	-0.0204838302521603	0.00772133467198604	0.0161897803743673	0.196663236596389	0.154186231509016	31	24	24	18	-2.652887243248
Blood/Urine Markers → Microbiome (Linear)	clr	ORXHPV	Oral HPV Result	RSV_genus775	Planctomycetes; unclassified	Planctomycetes	NA	-0.0204838302521603	0.00772133467198604	0.0161897803743673	0.196663236596389	0.154186231509016	31	24	24	18	-2.652887243248
Blood/Urine Markers → Microbiome (Linear)	clr	ORXHPV	Oral HPV Result	RSV_genus776	Planctomycetes; AKYG587	Planctomycetes	AKYG587	-0.0204838302521603	0.00772133467198604	0.0161897803743673	0.196663236596389	0.154186231509016	31	24	24	18	-2.652887243248
Blood/Urine Markers → Microbiome (Linear)	clr	ORXHPV	Oral HPV Result	RSV_genus78	Actinobacteria; Sporichthya	Actinobacteria	Sporichthya	-0.0204838302521603	0.00772133467198602	0.016189780374367	0.196663236596389	0.154186231509016	31	24	24	18	-2.65288724324801
Blood/Urine Markers → Microbiome (Linear)	clr	ORXHPV	Oral HPV Result	RSV_genus784	Planctomycetes; Isosphaera	Planctomycetes	Isosphaera	-0.0200336989313332	0.00754583792025614	0.0161198879577154	0.196663236596389	0.154186231509016	31	24	24	18	-2.6549336393185
Blood/Urine Markers → Microbiome (Linear)	clr	ORXHPV	Oral HPV Result	RSV_genus800	Proteobacteria; Hyphomonas	Proteobacteria	Hyphomonas	-0.0204838302521603	0.00772133467198604	0.0161897803743673	0.196663236596389	0.154186231509016	31	24	24	18	-2.652887243248
Blood/Urine Markers → Microbiome (Linear)	clr	ORXHPV	Oral HPV Result	RSV_genus801	Proteobacteria; Robiginitomaculum	Proteobacteria	Robiginitomaculum	-0.0204838302521603	0.00772133467198604	0.0161897803743673	0.196663236596389	0.154186231509016	31	24	24	18	-2.652887243248
Blood/Urine Markers → Microbiome (Linear)	clr	ORXHPV	Oral HPV Result	RSV_genus805	Proteobacteria; unclassified	Proteobacteria	NA	-0.0204838302521603	0.00772133467198604	0.0161897803743673	0.196663236596389	0.154186231509016	31	24	24	18	-2.652887243248
Blood/Urine Markers → Microbiome (Linear)	clr	ORXHPV	Oral HPV Result	RSV_genus806	Proteobacteria; unclassified	Proteobacteria	NA	-0.0204838302521603	0.00772133467198604	0.0161897803743673	0.196663236596389	0.154186231509016	31	24	24	18	-2.652887243248
Blood/Urine Markers → Microbiome (Linear)	clr	ORXHPV	Oral HPV Result	RSV_genus821	Proteobacteria; Nitrobacter	Proteobacteria	Nitrobacter	-0.0206919125525199	0.00779485727578963	0.0161326442474606	0.196663236596389	0.154186231509016	31	24	24	18	-2.65455951538559
Blood/Urine Markers → Microbiome (Linear)	clr	ORXHPV	Oral HPV Result	RSV_genus830	Proteobacteria; unclassified	Proteobacteria	NA	-0.0204838302521603	0.00772133467198602	0.016189780374367	0.196663236596389	0.154186231509016	31	24	24	18	-2.65288724324801
Blood/Urine Markers → Microbiome (Linear)	clr	ORXHPV	Oral HPV Result	RSV_genus838	Proteobacteria; Rhodomicrobium	Proteobacteria	Rhodomicrobium	-0.0213337898950292	0.00803756729249043	0.0161428783019314	0.196663236596389	0.154186231509016	31	24	24	18	-2.65425956868337
Blood/Urine Markers → Microbiome (Linear)	clr	ORXHPV	Oral HPV Result	RSV_genus868	Proteobacteria; Bauldia	Proteobacteria	Bauldia	-0.0204838302521603	0.00772133467198604	0.0161897803743673	0.196663236596389	0.154186231509016	31	24	24	18	-2.652887243248
Blood/Urine Markers → Microbiome (Linear)	clr	ORXHPV	Oral HPV Result	RSV_genus869	Proteobacteria; Candidatus_Liberibacter	Proteobacteria	Candidatus_Liberibacter	-0.0204838302521603	0.00772133467198604	0.0161897803743673	0.196663236596389	0.154186231509016	31	24	24	18	-2.652887243248
Blood/Urine Markers → Microbiome (Linear)	clr	ORXHPV	Oral HPV Result	RSV_genus885	Proteobacteria; Defluviimonas	Proteobacteria	Defluviimonas	-0.0204838302521603	0.00772133467198604	0.0161897803743673	0.196663236596389	0.154186231509016	31	24	24	18	-2.652887243248
Blood/Urine Markers → Microbiome (Linear)	clr	ORXHPV	Oral HPV Result	RSV_genus896	Proteobacteria; Profundibacterium	Proteobacteria	Profundibacterium	-0.0204838302521603	0.00772133467198602	0.016189780374367	0.196663236596389	0.154186231509016	31	24	24	18	-2.65288724324801
Blood/Urine Markers → Microbiome (Linear)	clr	ORXHPV	Oral HPV Result	RSV_genus899	Proteobacteria; Ruegeria	Proteobacteria	Ruegeria	-0.0204838302521603	0.00772133467198602	0.016189780374367	0.196663236596389	0.154186231509016	31	24	24	18	-2.65288724324801
Blood/Urine Markers → Microbiome (Linear)	clr	ORXHPV	Oral HPV Result	RSV_genus910	Proteobacteria; Gluconacetobacter	Proteobacteria	Gluconacetobacter	-0.0204838302521603	0.00772133467198602	0.016189780374367	0.196663236596389	0.154186231509016	31	24	24	18	-2.65288724324801
Blood/Urine Markers → Microbiome (Linear)	clr	ORXHPV	Oral HPV Result	RSV_genus916	Proteobacteria; Saccharibacter	Proteobacteria	Saccharibacter	-0.0204838302521603	0.00772133467198602	0.016189780374367	0.196663236596389	0.154186231509016	31	24	24	18	-2.65288724324801
Blood/Urine Markers → Microbiome (Linear)	clr	ORXHPV	Oral HPV Result	RSV_genus922	Proteobacteria; unclassified	Proteobacteria	NA	-0.0204838302521603	0.00772133467198604	0.0161897803743673	0.196663236596389	0.154186231509016	31	24	24	18	-2.652887243248
Blood/Urine Markers → Microbiome (Linear)	clr	ORXHPV	Oral HPV Result	RSV_genus930	Proteobacteria; Marispirillum	Proteobacteria	Marispirillum	-0.0204838302521603	0.00772133467198602	0.016189780374367	0.196663236596389	0.154186231509016	31	24	24	18	-2.65288724324801
Blood/Urine Markers → Microbiome (Linear)	clr	ORXHPV	Oral HPV Result	RSV_genus935	Proteobacteria; Candidatus_Alysiosphaera	Proteobacteria	Candidatus_Alysiosphaera	-0.0204838302521603	0.00772133467198602	0.016189780374367	0.196663236596389	0.154186231509016	31	24	24	18	-2.65288724324801
Blood/Urine Markers → Microbiome (Linear)	clr	ORXHPV	Oral HPV Result	RSV_genus939	Proteobacteria; unclassified	Proteobacteria	NA	-0.0204838302521603	0.00772133467198604	0.0161897803743673	0.196663236596389	0.154186231509016	31	24	24	18	-2.652887243248
Blood/Urine Markers → Microbiome (Linear)	clr	ORXHPV	Oral HPV Result	RSV_genus955	Proteobacteria; unclassified	Proteobacteria	NA	-0.0204838302521603	0.00772133467198602	0.016189780374367	0.196663236596389	0.154186231509016	31	24	24	18	-2.65288724324801
Blood/Urine Markers → Microbiome (Linear)	clr	ORXHPV	Oral HPV Result	RSV_genus967	Proteobacteria; Polymorphobacter	Proteobacteria	Polymorphobacter	-0.0204838302521603	0.00772133467198602	0.016189780374367	0.196663236596389	0.154186231509016	31	24	24	18	-2.65288724324801
Blood/Urine Markers → Microbiome (Linear)	clr	ORXHPV	Oral HPV Result	RSV_genus981	Proteobacteria; GKS98_freshwater_group	Proteobacteria	GKS98_freshwater_group	-0.0204838302521603	0.00772133467198602	0.016189780374367	0.196663236596389	0.154186231509016	31	24	24	18	-2.65288724324801
Blood/Urine Markers → Microbiome (Linear)	clr	ORXHPV	Oral HPV Result	RSV_genus995	Proteobacteria; unclassified	Proteobacteria	NA	-0.0204838302521603	0.00772133467198602	0.016189780374367	0.196663236596389	0.154186231509016	31	24	24	18	-2.65288724324801
Blood/Urine Markers → Microbiome (Linear)	clr	ORXHPV	Oral HPV Result	RSV_genus996	Proteobacteria; Pandoraea	Proteobacteria	Pandoraea	-0.0204838302521603	0.00772133467198602	0.016189780374367	0.196663236596389	0.154186231509016	31	24	24	18	-2.65288724324801
Blood/Urine Markers → Microbiome (Linear)	clr	ORXHPV	Oral HPV Result	RSV_genus573	Firmicutes; Acidaminobacter	Firmicutes	Acidaminobacter	-0.0204800089381885	0.00772052472395316	0.0161971965181505	0.196719895006024	0.154230652351549	31	24	24	18	-2.6526705982365
Blood/Urine Markers → Microbiome (Linear)	clr	ORXHPV	Oral HPV Result	RSV_genus648	Firmicutes; unclassified	Firmicutes	NA	-0.020545219935822	0.00774510981936357	0.0161972193386245	0.196719895006024	0.154230652351549	31	24	24	18	-2.6526699317364
Blood/Urine Markers → Microbiome (Linear)	clr	ORXHPV	Oral HPV Result	RSV_genus467	Firmicutes; Marinococcus	Firmicutes	Marinococcus	-0.0205018044041224	0.00772911339228845	0.0162015713556808	0.19676077208874	0.154262700452902	31	24	24	18	-2.65254284205192
Blood/Urine Markers → Microbiome (Linear)	clr	ORXHPV	Oral HPV Result	RSV_genus845	Proteobacteria; Meganema	Proteobacteria	Meganema	-0.0204705874444349	0.00771772479722563	0.0162060460195687	0.196789640246415	0.154285333419387	31	24	24	18	-2.65241220466861
Blood/Urine Markers → Microbiome (Linear)	clr	ORXHPV	Oral HPV Result	RSV_genus180	Actinobacteria; Saccharopolyspora	Actinobacteria	Saccharopolyspora	-0.0209640692712317	0.00790431152451899	0.0162122147503584	0.196842070885857	0.154326439641633	31	24	24	18	-2.65223216547091
Blood/Urine Markers → Microbiome (Linear)	clr	ORXHPV	Oral HPV Result	RSV_genus1045	Proteobacteria; Undibacterium	Proteobacteria	Undibacterium	-0.0200647166335419	0.00756586357427311	0.0162199623766106	0.196906164901363	0.15437669008439	31	24	24	18	-2.65200613737866
Blood/Urine Markers → Microbiome (Linear)	clr	ORXHPV	Oral HPV Result	RSV_genus1128	Proteobacteria; Desulfomonile	Proteobacteria	Desulfomonile	-0.0202997967816083	0.00765493893863695	0.0162251060213365	0.196930405927962	0.154395695327078	31	24	24	18	-2.65185613423363
Blood/Urine Markers → Microbiome (Linear)	clr	ORXHPV	Oral HPV Result	RSV_genus302	Bacteroidetes; Siphonobacter	Bacteroidetes	Siphonobacter	-0.0201040086917717	0.00758342581419201	0.0162529215470545	0.197182481309273	0.154593325315139	31	24	24	18	-2.65104573900466
Blood/Urine Markers → Microbiome (Linear)	clr	ORXHPV	Oral HPV Result	RSV_genus124	Actinobacteria; Microcella	Actinobacteria	Microcella	-0.0202411957491076	0.00763650387097635	0.0162687868236841	0.197322435562954	0.154703051054083	31	24	24	18	-2.65058410119285
Blood/Urine Markers → Microbiome (Linear)	clr	ORXHPV	Oral HPV Result	RSV_genus278	Bacteroidetes; unclassified	Bacteroidetes	NA	-0.0204683619523632	0.00772259718495218	0.0162733793935978	0.197359380824677	0.154732016562715	31	24	24	18	-2.65045054949216
Blood/Urine Markers → Microbiome (Linear)	clr	ORXHPV	Oral HPV Result	RSV_genus570	Firmicutes; Sedimentibacter	Firmicutes	Sedimentibacter	-0.0204437689942268	0.00771383865284229	0.0162795284098667	0.19740470314008	0.154767549777444	31	24	24	18	-2.65027179259109
Blood/Urine Markers → Microbiome (Linear)	clr	ORXHPV	Oral HPV Result	RSV_genus1056	Proteobacteria; Aquitalea	Proteobacteria	Aquitalea	-0.0205169018652171	0.00774160241198703	0.0162815223412838	0.197411355402306	0.154772765227272	31	24	24	18	-2.65021384118732
Blood/Urine Markers → Microbiome (Linear)	clr	ORXHPV	Oral HPV Result	RSV_genus1203	Proteobacteria; unclassified	Proteobacteria	NA	-0.0204675861230088	0.00772296646200864	0.0162811948257769	0.197411355402306	0.154772765227272	31	24	24	18	-2.65022335959821
Blood/Urine Markers → Microbiome (Linear)	clr	ORXHPV	Oral HPV Result	RSV_genus974	Proteobacteria; Zymomonas	Proteobacteria	Zymomonas	-0.0207180303761698	0.00781800443406169	0.0162874790808885	0.197451567228333	0.154804291759758	31	24	24	18	-2.65004075540108
Blood/Urine Markers → Microbiome (Linear)	clr	ORXHPV	Oral HPV Result	RSV_genus65	Actinobacteria; Acidothermus	Actinobacteria	Acidothermus	-0.0204237438155606	0.00770709476625425	0.0162891379776543	0.197467926158787	0.154817117348728	31	24	24	18	-2.64999256334392
Blood/Urine Markers → Microbiome (Linear)	clr	ORXHPV	Oral HPV Result	RSV_genus1070	Proteobacteria; Nitrosomonas	Proteobacteria	Nitrosomonas	-0.0204430109193419	0.00771451630846245	0.0162909226585798	0.197482057435238	0.154828196431429	31	24	24	18	-2.64994072239072
Blood/Urine Markers → Microbiome (Linear)	clr	ORXHPV	Oral HPV Result	RSV_genus22	Acidobacteria; unclassified	Acidobacteria	NA	-0.0203663294023713	0.00768594919647159	0.0162953145910093	0.197515104697643	0.154854105863919	31	24	24	18	-2.64981316968904
Blood/Urine Markers → Microbiome (Linear)	clr	ORXHPV	Oral HPV Result	RSV_genus994	Proteobacteria; Limnobacter	Proteobacteria	Limnobacter	-0.0207171002745933	0.00781826294701169	0.0162945915674558	0.197515104697643	0.154854105863919	31	24	24	18	-2.64983416585034
Blood/Urine Markers → Microbiome (Linear)	clr	ORXHPV	Oral HPV Result	RSV_genus418	Chloroflexi; unclassified	Chloroflexi	NA	-0.0232963412895415	0.00879219835774903	0.0163005705184551	0.197561000332265	0.154890088567487	31	24	24	18	-2.64966056742899
Blood/Urine Markers → Microbiome (Linear)	clr	ORXHPV	Oral HPV Result	RSV_genus64	Actinobacteria; Tsukamurella	Actinobacteria	Tsukamurella	-0.0205014939533332	0.00773742507476613	0.0163008205497563	0.197561000332265	0.154890088567487	31	24	24	18	-2.6496533091085
Blood/Urine Markers → Microbiome (Linear)	clr	ORXHPV	Oral HPV Result	RSV_genus1021	Proteobacteria; Pseudorhodoferax	Proteobacteria	Pseudorhodoferax	-0.0204007628612717	0.00769944620322207	0.0163012690775785	0.197562439347643	0.154891216772036	31	24	24	18	-2.64964028876964
Blood/Urine Markers → Microbiome (Linear)	clr	ORXHPV	Oral HPV Result	RSV_genus159	Actinobacteria; unclassified	Actinobacteria	NA	-0.0221931127863373	0.00837604082147894	0.0163028420139944	0.19757399714656	0.154900278218854	31	24	24	18	-2.64959463060719
Blood/Urine Markers → Microbiome (Linear)	clr	ORXHPV	Oral HPV Result	RSV_genus372	Bacteroidetes; Solitalea	Bacteroidetes	Solitalea	-0.020833839689157	0.0078631051485358	0.0163037248667171	0.197576146285319	0.154901963168274	31	24	24	18	-2.64956900557746
Blood/Urine Markers → Microbiome (Linear)	clr	ORXHPV	Oral HPV Result	RSV_genus294	Bacteroidetes; unclassified	Bacteroidetes	NA	-0.0234307060808036	0.00884440337361665	0.0163160039677372	0.197676786416887	0.15498086618489	31	24	24	18	-2.64921273838535
Blood/Urine Markers → Microbiome (Linear)	clr	ORXHPV	Oral HPV Result	RSV_genus1197	Proteobacteria; Trabulsiella	Proteobacteria	Trabulsiella	-0.0208429588451181	0.0078677040240243	0.0163171560031827	0.197682814227956	0.154985592057854	31	24	24	18	-2.64917932620157
Blood/Urine Markers → Microbiome (Linear)	clr	ORXHPV	Oral HPV Result	RSV_genus402	Chloroflexi; Chloronema	Chloroflexi	Chloronema	-0.0204417885179712	0.00771647564208192	0.0163195656670623	0.197700735002148	0.154999642150217	31	24	24	18	-2.64910944660948
Blood/Urine Markers → Microbiome (Linear)	clr	ORXHPV	Oral HPV Result	RSV_genus1157	Proteobacteria; unclassified	Proteobacteria	NA	-0.020221027954702	0.00763428209648731	0.0163332169244148	0.197801323073784	0.15507850435125	31	24	24	18	-2.64871374926087
Blood/Urine Markers → Microbiome (Linear)	clr	ORXHPV	Oral HPV Result	RSV_genus447	Deinococcus-Thermus; unclassified	Deinococcus-Thermus	NA	-0.0204676434920141	0.00772784797861044	0.016338638233423	0.197846230463958	0.155113712259844	31	24	24	18	-2.64855669374781
Blood/Urine Markers → Microbiome (Linear)	clr	ORXHPV	Oral HPV Result	RSV_genus808	Proteobacteria; Aureimonas	Proteobacteria	Aureimonas	-0.0198315327417333	0.00748777476712428	0.0163398519922913	0.197849663921765	0.155116404130116	31	24	24	18	-2.64852153790808
Blood/Urine Markers → Microbiome (Linear)	clr	ORXHPV	Oral HPV Result	RSV_genus151	Actinobacteria; Micromonospora	Actinobacteria	Micromonospora	-0.0203290979953236	0.0076757440566522	0.0163410910775153	0.197858915213516	0.155123657248881	31	24	24	18	-2.64848565106927
Blood/Urine Markers → Microbiome (Linear)	clr	ORXHPV	Oral HPV Result	RSV_genus666	Firmicutes; Pseudoflavonifractor	Firmicutes	Pseudoflavonifractor	-0.0204972105516773	0.00773923131186276	0.0163412362032122	0.197858915213516	0.155123657248881	31	24	24	18	-2.64848144805532
Blood/Urine Markers → Microbiome (Linear)	clr	ORXHPV	Oral HPV Result	RSV_genus286	Bacteroidetes; Cytophaga	Bacteroidetes	Cytophaga	-0.0203687002618945	0.00769115060789636	0.0163464871470912	0.197907471668682	0.155161726066251	31	24	24	18	-2.64832939833246
Blood/Urine Markers → Microbiome (Linear)	clr	ORXHPV	Oral HPV Result	RSV_genus812	Proteobacteria; Bartonella	Proteobacteria	Bartonella	-0.0210144475287588	0.00793544285502693	0.0163517940826125	0.197952942871122	0.155197376010124	31	24	24	18	-2.64817577451857
Blood/Urine Markers → Microbiome (Linear)	clr	ORXHPV	Oral HPV Result	RSV_genus169	Actinobacteria; unclassified	Actinobacteria	NA	-0.0240163836905389	0.00906936145733607	0.0163551453473911	0.197978488348521	0.155217403957189	31	24	24	18	-2.64807878741148
Blood/Urine Markers → Microbiome (Linear)	clr	ORXHPV	Oral HPV Result	RSV_genus93	Actinobacteria; unclassified	Actinobacteria	NA	-0.0204440563394428	0.00772036334807863	0.0163554769116177	0.197978746065188	0.15521760601001	31	24	24	18	-2.64806919282248
Blood/Urine Markers → Microbiome (Linear)	clr	ORXHPV	Oral HPV Result	RSV_genus1245	Proteobacteria; unclassified	Proteobacteria	NA	-0.0313530933174002	0.0118403467224036	0.0163582909203249	0.197996022232688	0.155231150723337	31	24	24	18	-2.64798777033073
Blood/Urine Markers → Microbiome (Linear)	clr	ORXHPV	Oral HPV Result	RSV_genus550	Firmicutes; Oxobacter	Firmicutes	Oxobacter	-0.0204512880162039	0.00772406467748064	0.0163669776907078	0.198069601682345	0.155288837855185	31	24	24	18	-2.64773650534403
Blood/Urine Markers → Microbiome (Linear)	clr	ORXHPV	Oral HPV Result	RSV_genus1009	Proteobacteria; Diaphorobacter	Proteobacteria	Diaphorobacter	-0.0209298953539537	0.0079049564781836	0.0163684934913145	0.19807255683467	0.155291154728477	31	24	24	18	-2.64769267379483
Blood/Urine Markers → Microbiome (Linear)	clr	ORXHPV	Oral HPV Result	RSV_genus429	Cyanobacteria; Chroococcidiopsis	Cyanobacteria	Chroococcidiopsis	-0.020432575468006	0.00771718592470311	0.0163692157637912	0.198077413417394	0.155294962344996	31	24	24	18	-2.64767178960925
Blood/Urine Markers → Microbiome (Linear)	clr	ORXHPV	Oral HPV Result	RSV_genus1028	Proteobacteria; Simplicispira	Proteobacteria	Simplicispira	-0.0207317598598755	0.00783341866933381	0.0164070584675299	0.198131678274296	0.155337506614754	31	24	24	18	-2.64657880996914
Blood/Urine Markers → Microbiome (Linear)	clr	ORXHPV	Oral HPV Result	RSV_genus1042	Proteobacteria; Noviherbaspirillum	Proteobacteria	Noviherbaspirillum	-0.0199217293489169	0.00753048817060617	0.01644530920568	0.198131678274296	0.155337506614754	31	24	24	18	-2.64547648141559
Blood/Urine Markers → Microbiome (Linear)	clr	ORXHPV	Oral HPV Result	RSV_genus1107	Proteobacteria; unclassified	Proteobacteria	NA	-0.0205829803378138	0.00778758114041303	0.0165297444792347	0.198131678274296	0.155337506614754	31	24	24	18	-2.64305179833057
Blood/Urine Markers → Microbiome (Linear)	clr	ORXHPV	Oral HPV Result	RSV_genus1127	Proteobacteria; unclassified	Proteobacteria	NA	-0.0203894592311931	0.00771283251668986	0.0165114538563258	0.198131678274296	0.155337506614754	31	24	24	18	-2.64357603864367
Blood/Urine Markers → Microbiome (Linear)	clr	ORXHPV	Oral HPV Result	RSV_genus1159	Proteobacteria; Psychromonas	Proteobacteria	Psychromonas	-0.0222917807034369	0.00842436949135761	0.0164234296627287	0.198131678274296	0.155337506614754	31	24	24	18	-2.64610671769627
Blood/Urine Markers → Microbiome (Linear)	clr	ORXHPV	Oral HPV Result	RSV_genus121	Actinobacteria; Lysinimonas	Actinobacteria	Lysinimonas	-0.0229148700286724	0.00866391011821015	0.0164665746262292	0.198131678274296	0.155337506614754	31	24	24	18	-2.64486469919731
Blood/Urine Markers → Microbiome (Linear)	clr	ORXHPV	Oral HPV Result	RSV_genus1288	Proteobacteria; Candidatus_Competibacter	Proteobacteria	Candidatus_Competibacter	-0.0204308403146117	0.00773064194147053	0.0165371821594278	0.198131678274296	0.155337506614754	31	24	24	18	-2.64283877966353
Blood/Urine Markers → Microbiome (Linear)	clr	ORXHPV	Oral HPV Result	RSV_genus139	Actinobacteria; Cellulosimicrobium	Actinobacteria	Cellulosimicrobium	-0.0201040208684213	0.00759759323575209	0.0164235284411208	0.198131678274296	0.155337506614754	31	24	24	18	-2.64610387060702
Blood/Urine Markers → Microbiome (Linear)	clr	ORXHPV	Oral HPV Result	RSV_genus176	Actinobacteria; Lentzea	Actinobacteria	Lentzea	-0.0227183273352608	0.00859587960437894	0.0165339185505564	0.198131678274296	0.155337506614754	31	24	24	18	-2.64293223973118
Blood/Urine Markers → Microbiome (Linear)	clr	ORXHPV	Oral HPV Result	RSV_genus189	Actinobacteria; unclassified	Actinobacteria	NA	-0.0226618380052695	0.00856726393360514	0.0164560871080648	0.198131678274296	0.155337506614754	31	24	24	18	-2.64516631924672
Blood/Urine Markers → Microbiome (Linear)	clr	ORXHPV	Oral HPV Result	RSV_genus219	Actinobacteria; unclassified	Actinobacteria	NA	-0.0204714377611213	0.0077374561713771	0.0164355270968833	0.198131678274296	0.155337506614754	31	24	24	18	-2.64575815457936
Blood/Urine Markers → Microbiome (Linear)	clr	ORXHPV	Oral HPV Result	RSV_genus305	Bacteroidetes; unclassified	Bacteroidetes	NA	-0.0204611295998902	0.00774036548307883	0.0165164783564658	0.198131678274296	0.155337506614754	31	24	24	18	-2.64343197289846
Blood/Urine Markers → Microbiome (Linear)	clr	ORXHPV	Oral HPV Result	RSV_genus381	Chlamydiae; Criblamydia	Chlamydiae	Criblamydia	-0.0204161896373424	0.00771691438976931	0.016439574631319	0.198131678274296	0.155337506614754	31	24	24	18	-2.64564158757665
Blood/Urine Markers → Microbiome (Linear)	clr	ORXHPV	Oral HPV Result	RSV_genus405	Chloroflexi; Herpetosiphon	Chloroflexi	Herpetosiphon	-0.0202630154352038	0.00766700192888027	0.0165355177836824	0.198131678274296	0.155337506614754	31	24	24	18	-2.64288644024941
Blood/Urine Markers → Microbiome (Linear)	clr	ORXHPV	Oral HPV Result	RSV_genus427	Cyanobacteria; unclassified	Cyanobacteria	NA	-0.0205251326226941	0.00776680914006565	0.0165429915010019	0.198131678274296	0.155337506614754	31	24	24	18	-2.64267246079394
Blood/Urine Markers → Microbiome (Linear)	clr	ORXHPV	Oral HPV Result	RSV_genus431	Cyanobacteria; Aerosakkonema	Cyanobacteria	Aerosakkonema	-0.0204311716967486	0.00771891262778684	0.0163960105293103	0.198131678274296	0.155337506614754	31	24	24	18	-2.6468976502208
Blood/Urine Markers → Microbiome (Linear)	clr	ORXHPV	Oral HPV Result	RSV_genus481	Firmicutes; Saccharibacillus	Firmicutes	Saccharibacillus	-0.0209229393206167	0.00790403067265218	0.0163882153926804	0.198131678274296	0.155337506614754	31	24	24	18	-2.64712273865659
Blood/Urine Markers → Microbiome (Linear)	clr	ORXHPV	Oral HPV Result	RSV_genus498	Firmicutes; Thermoactinomyces	Firmicutes	Thermoactinomyces	-0.0204254216967395	0.00772475789643108	0.0164914365677241	0.198131678274296	0.155337506614754	31	24	24	18	-2.64415040194027
Blood/Urine Markers → Microbiome (Linear)	clr	ORXHPV	Oral HPV Result	RSV_genus5	Acidobacteria; unclassified	Acidobacteria	NA	-0.0216745628518635	0.00818786951168066	0.0163870851704684	0.198131678274296	0.155337506614754	31	24	24	18	-2.64715538284324
Blood/Urine Markers → Microbiome (Linear)	clr	ORXHPV	Oral HPV Result	RSV_genus553	Firmicutes; Thermobrachium	Firmicutes	Thermobrachium	-0.0203088218739343	0.00768619786775762	0.0165579130190955	0.198131678274296	0.155337506614754	31	24	24	18	-2.64224551896154
Blood/Urine Markers → Microbiome (Linear)	clr	ORXHPV	Oral HPV Result	RSV_genus689	Firmicutes; Pelospora	Firmicutes	Pelospora	-0.0335158385946842	0.0126732329587221	0.0164752160188065	0.198131678274296	0.155337506614754	31	24	24	18	-2.64461631091675
Blood/Urine Markers → Microbiome (Linear)	clr	ORXHPV	Oral HPV Result	RSV_genus694	Firmicutes; unclassified	Firmicutes	NA	-0.0204361253391116	0.00772180284427299	0.0164081108647715	0.198131678274296	0.155337506614754	31	24	24	18	-2.64654844875616
Blood/Urine Markers → Microbiome (Linear)	clr	ORXHPV	Oral HPV Result	RSV_genus774	Planctomycetes; unclassified	Planctomycetes	NA	-0.0203762959473767	0.00770449556727803	0.0164713262490426	0.198131678274296	0.155337506614754	31	24	24	18	-2.64472810315025
Blood/Urine Markers → Microbiome (Linear)	clr	ORXHPV	Oral HPV Result	RSV_genus779	Planctomycetes; Urania-1B-19_marine_sediment_group	Planctomycetes	Urania-1B-19_marine_sediment_group	-0.0221233406832868	0.00836559078760314	0.0164770345958979	0.198131678274296	0.155337506614754	31	24	24	18	-2.64456405351204
Blood/Urine Markers → Microbiome (Linear)	clr	ORXHPV	Oral HPV Result	RSV_genus781	Planctomycetes; unclassified	Planctomycetes	NA	-0.0204068728285925	0.00772305909606859	0.0165549499620968	0.198131678274296	0.155337506614754	31	24	24	18	-2.64233027026566
Blood/Urine Markers → Microbiome (Linear)	clr	ORXHPV	Oral HPV Result	RSV_genus814	Proteobacteria; Methylorosula	Proteobacteria	Methylorosula	-0.0200071520996598	0.00755949564696634	0.0164054486639162	0.198131678274296	0.155337506614754	31	24	24	18	-2.64662525570588
Blood/Urine Markers → Microbiome (Linear)	clr	ORXHPV	Oral HPV Result	RSV_genus850	Proteobacteria; unclassified	Proteobacteria	NA	-0.0203349744183438	0.00769491073447447	0.0165436918890968	0.198131678274296	0.155337506614754	31	24	24	18	-2.64265241274857
Blood/Urine Markers → Microbiome (Linear)	clr	ORXHPV	Oral HPV Result	RSV_genus858	Proteobacteria; Nitratireductor	Proteobacteria	Nitratireductor	-0.020397656621214	0.00771909572557146	0.0165492611487006	0.198131678274296	0.155337506614754	31	24	24	18	-2.64249302591774
Blood/Urine Markers → Microbiome (Linear)	clr	ORXHPV	Oral HPV Result	RSV_genus880	Proteobacteria; Pseudoxanthobacter	Proteobacteria	Pseudoxanthobacter	-0.0199802997454066	0.00755139750164111	0.0164303406738744	0.198131678274296	0.155337506614754	31	24	24	18	-2.64590756095999
Blood/Urine Markers → Microbiome (Linear)	clr	ORXHPV	Oral HPV Result	RSV_genus905	Proteobacteria; Acidisoma	Proteobacteria	Acidisoma	-0.0204097692041507	0.00772078119375675	0.0165146291062315	0.198131678274296	0.155337506614754	31	24	24	18	-2.64348499095593
Blood/Urine Markers → Microbiome (Linear)	clr	ORXHPV	Oral HPV Result	RSV_genus921	Proteobacteria; unclassified	Proteobacteria	NA	-0.0203894753077428	0.00771651956417306	0.0165554841832637	0.198131678274296	0.155337506614754	31	24	24	18	-2.64231498905399
Blood/Urine Markers → Microbiome (Linear)	clr	ORXHPV	Oral HPV Result	RSV_genus1024	Proteobacteria; Rhodoferax	Proteobacteria	Rhodoferax	-0.0253188520463855	0.00958377701312926	0.0165719275884438	0.198161676480622	0.155361025552332	31	24	24	18	-2.6418448605075
Blood/Urine Markers → Microbiome (Linear)	clr	ORXHPV	Oral HPV Result	RSV_genus1068	Proteobacteria; Gallionella	Proteobacteria	Gallionella	-0.0203725051083591	0.0077116009993381	0.0165735084041693	0.198174287840023	0.155370913002645	31	24	24	18	-2.64179968726439
Blood/Urine Markers → Microbiome (Linear)	clr	ORXHPV	Oral HPV Result	RSV_genus699	Firmicutes; Candidatus_Stoquefichus	Firmicutes	Candidatus_Stoquefichus	-0.0203137802606498	0.00768939924544659	0.0165738372835752	0.198174506641028	0.15537108454514	31	24	24	18	-2.64179028975234
Blood/Urine Markers → Microbiome (Linear)	clr	ORXHPV	Oral HPV Result	RSV_genus310	Bacteroidetes; Rubrivirga	Bacteroidetes	Rubrivirga	-0.0203542411886069	0.00770534214901995	0.0165813642645463	0.198231074997263	0.155415434784775	31	24	24	18	-2.64157525973014
Blood/Urine Markers → Microbiome (Linear)	clr	ORXHPV	Oral HPV Result	RSV_genus391	Chlorobi; unclassified	Chlorobi	NA	-0.0203983200899705	0.00772242560703779	0.016586117864754	0.198266838584583	0.155443473847132	31	24	24	18	-2.64143950721656
Blood/Urine Markers → Microbiome (Linear)	clr	ORXHPV	Oral HPV Result	RSV_genus547	Firmicutes; Clostridium_sensu_stricto_8	Firmicutes	Clostridium_sensu_stricto_8	-0.0202347681179504	0.00766053420560946	0.0165864359605338	0.198266838584583	0.155443473847132	31	24	24	18	-2.64143042441262
Blood/Urine Markers → Microbiome (Linear)	clr	ORXHPV	Oral HPV Result	RSV_genus543	Firmicutes; Clostridium_sensu_stricto_2	Firmicutes	Clostridium_sensu_stricto_2	-0.0204303933685323	0.00773499113391849	0.016591179624938	0.19831126241578	0.155478302639946	31	24	24	18	-2.64129499501862
Blood/Urine Markers → Microbiome (Linear)	clr	ORXHPV	Oral HPV Result	RSV_genus989	Proteobacteria; Pusillimonas	Proteobacteria	Pusillimonas	-0.0206111317388478	0.00780346534719318	0.0165917283373636	0.198314106142664	0.155480532154415	31	24	24	18	-2.64127933191392
Blood/Urine Markers → Microbiome (Linear)	clr	ORXHPV	Oral HPV Result	RSV_genus1220	Proteobacteria; unclassified	Proteobacteria	NA	-0.0203371445938197	0.00770052222142987	0.0166012191120371	0.198371806351267	0.15552576977928	31	24	24	18	-2.64100849384257
Blood/Urine Markers → Microbiome (Linear)	clr	ORXHPV	Oral HPV Result	RSV_genus60	Actinobacteria; unclassified	Actinobacteria	NA	-0.0203769228980494	0.00771577548758791	0.0166035165995114	0.198384399027516	0.155535642581787	31	24	24	18	-2.64094295263373
Blood/Urine Markers → Microbiome (Linear)	clr	ORXHPV	Oral HPV Result	RSV_genus1025	Proteobacteria; Roseateles	Proteobacteria	Roseateles	-0.0200457271571474	0.00760412160399007	0.0167717838303394	0.198448972427407	0.155586268867398	31	24	24	18	-2.63616604271937
Blood/Urine Markers → Microbiome (Linear)	clr	ORXHPV	Oral HPV Result	RSV_genus1026	Proteobacteria; Rubrivivax	Proteobacteria	Rubrivivax	-0.0203549435610122	0.00771701589023654	0.0167186222184113	0.198448972427407	0.155586268867398	31	24	24	18	-2.63767029257578
Blood/Urine Markers → Microbiome (Linear)	clr	ORXHPV	Oral HPV Result	RSV_genus1067	Proteobacteria; Vogesella	Proteobacteria	Vogesella	-0.0201506842189396	0.00764323995596691	0.0167632902488547	0.198448972427407	0.155586268867398	31	24	24	18	-2.63640607059686
Blood/Urine Markers → Microbiome (Linear)	clr	ORXHPV	Oral HPV Result	RSV_genus108	Actinobacteria; Terrabacter	Actinobacteria	Terrabacter	-0.0202526305717206	0.00767172760910894	0.0166399483246202	0.198448972427407	0.155586268867398	31	24	24	18	-2.63990480418959
Blood/Urine Markers → Microbiome (Linear)	clr	ORXHPV	Oral HPV Result	RSV_genus1112	Proteobacteria; unclassified	Proteobacteria	NA	-0.0203158956010783	0.00769450826594964	0.0166256810631445	0.198448972427407	0.155586268867398	31	24	24	18	-2.64031110226781
Blood/Urine Markers → Microbiome (Linear)	clr	ORXHPV	Oral HPV Result	RSV_genus1189	Proteobacteria; Pectobacterium	Proteobacteria	Pectobacterium	-0.0203158956010783	0.00769450826594964	0.0166256810631445	0.198448972427407	0.155586268867398	31	24	24	18	-2.64031110226781
Blood/Urine Markers → Microbiome (Linear)	clr	ORXHPV	Oral HPV Result	RSV_genus1193	Proteobacteria; Rahnella	Proteobacteria	Rahnella	-0.0202267580715909	0.00767258367240853	0.0167692305095022	0.198448972427407	0.155586268867398	31	24	24	18	-2.636238187187
Blood/Urine Markers → Microbiome (Linear)	clr	ORXHPV	Oral HPV Result	RSV_genus1223	Proteobacteria; Pseudospirillum	Proteobacteria	Pseudospirillum	-0.0203968714274842	0.00772407597789393	0.0166124716788807	0.198448972427407	0.155586268867398	31	24	24	18	-2.64068757037857
Blood/Urine Markers → Microbiome (Linear)	clr	ORXHPV	Oral HPV Result	RSV_genus1256	Proteobacteria; Thiothrix	Proteobacteria	Thiothrix	-0.0203764611194212	0.00773148257782457	0.0167947375473183	0.198448972427407	0.155586268867398	31	24	24	18	-2.6355179507052
Blood/Urine Markers → Microbiome (Linear)	clr	ORXHPV	Oral HPV Result	RSV_genus1264	Proteobacteria; Nevskia	Proteobacteria	Nevskia	-0.0203446136134359	0.00771513239756065	0.0167431637540625	0.198448972427407	0.155586268867398	31	24	24	18	-2.63697530581178
Blood/Urine Markers → Microbiome (Linear)	clr	ORXHPV	Oral HPV Result	RSV_genus1330	Verrucomicrobia; unclassified	Verrucomicrobia	NA	-0.0254725438556214	0.00966413127532638	0.0167853798308369	0.198448972427407	0.155586268867398	31	24	24	18	-2.63578206151397
Blood/Urine Markers → Microbiome (Linear)	clr	ORXHPV	Oral HPV Result	RSV_genus154	Actinobacteria; Stackebrandtia	Actinobacteria	Stackebrandtia	-0.0204156209282993	0.00773864135741891	0.0167020478154038	0.198448972427407	0.155586268867398	31	24	24	18	-2.63814020903387
Blood/Urine Markers → Microbiome (Linear)	clr	ORXHPV	Oral HPV Result	RSV_genus168	Actinobacteria; Micropruina	Actinobacteria	Micropruina	-0.020296991007016	0.00769545554802334	0.0167235912302145	0.198448972427407	0.155586268867398	31	24	24	18	-2.63752949781244
Blood/Urine Markers → Microbiome (Linear)	clr	ORXHPV	Oral HPV Result	RSV_genus179	Actinobacteria; Pseudonocardia	Actinobacteria	Pseudonocardia	-0.0329699434073694	0.012488252561972	0.016633914126937	0.198448972427407	0.155586268867398	31	24	24	18	-2.64007660349266
Blood/Urine Markers → Microbiome (Linear)	clr	ORXHPV	Oral HPV Result	RSV_genus194	Actinobacteria; Collinsella	Actinobacteria	Collinsella	-0.0209682007591541	0.0079569990467455	0.0168063799450711	0.198448972427407	0.155586268867398	31	24	24	18	-2.63518955274103
Blood/Urine Markers → Microbiome (Linear)	clr	ORXHPV	Oral HPV Result	RSV_genus198	Actinobacteria; Enterorhabdus	Actinobacteria	Enterorhabdus	-0.0204382753665658	0.00774195068351057	0.0166387569673643	0.198448972427407	0.155586268867398	31	24	24	18	-2.63993871855796
Blood/Urine Markers → Microbiome (Linear)	clr	ORXHPV	Oral HPV Result	RSV_genus205	Actinobacteria; unclassified	Actinobacteria	NA	-0.0202221513518735	0.00766947300995372	0.0167526557873443	0.198448972427407	0.155586268867398	31	24	24	18	-2.63670676272391
Blood/Urine Markers → Microbiome (Linear)	clr	ORXHPV	Oral HPV Result	RSV_genus290	Bacteroidetes; Flectobacillus	Bacteroidetes	Flectobacillus	-0.0203682934263838	0.00772637119164896	0.0167704276494472	0.198448972427407	0.155586268867398	31	24	24	18	-2.63620436051517
Blood/Urine Markers → Microbiome (Linear)	clr	ORXHPV	Oral HPV Result	RSV_genus300	Bacteroidetes; Rudanella	Bacteroidetes	Rudanella	-0.0203660360229755	0.00772380836033306	0.0167498257974693	0.198448972427407	0.155586268867398	31	24	24	18	-2.63678681200439
Blood/Urine Markers → Microbiome (Linear)	clr	ORXHPV	Oral HPV Result	RSV_genus350	Bacteroidetes; Niabella	Bacteroidetes	Niabella	-0.0196006021838201	0.00743020421392484	0.0167083039759202	0.198448972427407	0.155586268867398	31	24	24	18	-2.63796278264962
Blood/Urine Markers → Microbiome (Linear)	clr	ORXHPV	Oral HPV Result	RSV_genus363	Bacteroidetes; Lewinella	Bacteroidetes	Lewinella	-0.020375893772044	0.00772352172946528	0.0167013150295677	0.198448972427407	0.155586268867398	31	24	24	18	-2.63816099517269
Blood/Urine Markers → Microbiome (Linear)	clr	ORXHPV	Oral HPV Result	RSV_genus365	Bacteroidetes; Phaeodactylibacter	Bacteroidetes	Phaeodactylibacter	-0.0204569438637444	0.00774999772760523	0.0166504330955816	0.198448972427407	0.155586268867398	31	24	24	18	-2.63960643380287
Blood/Urine Markers → Microbiome (Linear)	clr	ORXHPV	Oral HPV Result	RSV_genus420	Chloroflexi; unclassified	Chloroflexi	NA	-0.0203551578277113	0.0077231383071409	0.0167915798506679	0.198448972427407	0.155586268867398	31	24	24	18	-2.63560705741741
Blood/Urine Markers → Microbiome (Linear)	clr	ORXHPV	Oral HPV Result	RSV_genus428	Cyanobacteria; Synechococcus	Cyanobacteria	Synechococcus	-0.0204210566849636	0.00773532615036185	0.0166375323559367	0.198448972427407	0.155586268867398	31	24	24	18	-2.6399735819812
Blood/Urine Markers → Microbiome (Linear)	clr	ORXHPV	Oral HPV Result	RSV_genus430	Cyanobacteria; Pleurocapsa	Cyanobacteria	Pleurocapsa	-0.0203628321357088	0.00771832734089972	0.0166983830044059	0.198448972427407	0.155586268867398	31	24	24	18	-2.63824417342412
Blood/Urine Markers → Microbiome (Linear)	clr	ORXHPV	Oral HPV Result	RSV_genus504	Firmicutes; Ignavigranum	Firmicutes	Ignavigranum	-0.020367186914206	0.00772454499496503	0.0167534481588553	0.198448972427407	0.155586268867398	31	24	24	18	-2.63668435195622
Blood/Urine Markers → Microbiome (Linear)	clr	ORXHPV	Oral HPV Result	RSV_genus61	Actinobacteria; Nocardia	Actinobacteria	Nocardia	-0.0225327560050264	0.00853752755575258	0.0166626104707969	0.198448972427407	0.155586268867398	31	24	24	18	-2.6392601204366
Blood/Urine Markers → Microbiome (Linear)	clr	ORXHPV	Oral HPV Result	RSV_genus621	Firmicutes; Lachnospiraceae_UCG-008	Firmicutes	Lachnospiraceae_UCG-008	-0.020247284835774	0.00767427968014544	0.0166953465340886	0.198448972427407	0.155586268867398	31	24	24	18	-2.63833032931506
Blood/Urine Markers → Microbiome (Linear)	clr	ORXHPV	Oral HPV Result	RSV_genus739	Firmicutes; Thermosinus	Firmicutes	Thermosinus	-0.0203906413140832	0.00772257929229692	0.0166228202068571	0.198448972427407	0.155586268867398	31	24	24	18	-2.64039261266276
Blood/Urine Markers → Microbiome (Linear)	clr	ORXHPV	Oral HPV Result	RSV_genus811	Proteobacteria; unclassified	Proteobacteria	NA	-0.0201945341211839	0.00766288140195072	0.0167999523330812	0.198448972427407	0.155586268867398	31	24	24	18	-2.63537083009572
Blood/Urine Markers → Microbiome (Linear)	clr	ORXHPV	Oral HPV Result	RSV_genus894	Proteobacteria; Palleronia	Proteobacteria	Palleronia	-0.0203128402287144	0.00769703223764012	0.0166700610944028	0.198448972427407	0.155586268867398	31	24	24	18	-2.63904835026938
Blood/Urine Markers → Microbiome (Linear)	clr	ORXHPV	Oral HPV Result	RSV_genus9	Acidobacteria; unclassified	Acidobacteria	NA	-0.023002460571613	0.00871647496053472	0.0166730419785642	0.198448972427407	0.155586268867398	31	24	24	18	-2.63896364938354
Blood/Urine Markers → Microbiome (Linear)	clr	ORXHPV	Oral HPV Result	RSV_genus917	Proteobacteria; Stella	Proteobacteria	Stella	-0.0202886228623571	0.00769466947587333	0.0167524912075592	0.198448972427407	0.155586268867398	31	24	24	18	-2.63671141768625
Blood/Urine Markers → Microbiome (Linear)	clr	ORXHPV	Oral HPV Result	RSV_genus950	Proteobacteria; unclassified	Proteobacteria	NA	-0.0204784860540104	0.00776844897447636	0.0167737674097911	0.198448972427407	0.155586268867398	31	24	24	18	-2.6361100035919
Blood/Urine Markers → Microbiome (Linear)	clr	ORXHPV	Oral HPV Result	RSV_genus99	Actinobacteria; Aquipuribacter	Actinobacteria	Aquipuribacter	-0.0202958521258214	0.00769534668046662	0.0167274984867945	0.198448972427407	0.155586268867398	31	24	24	18	-2.63741881536528
Blood/Urine Markers → Microbiome (Linear)	clr	ORXHPV	Oral HPV Result	RSV_genus913	Proteobacteria; Paracraurococcus	Proteobacteria	Paracraurococcus	-0.020270603409385	0.00769308571056368	0.0168162278176211	0.198495073666393	0.155622412767143	31	24	24	18	-2.63491194197285
Blood/Urine Markers → Microbiome (Linear)	clr	ORXHPV	Oral HPV Result	RSV_genus925	Proteobacteria; AEGEAN-169_marine_group	Proteobacteria	AEGEAN-169_marine_group	-0.0204987276857872	0.00777964048556118	0.0168159538534079	0.198495073666393	0.155622412767143	31	24	24	18	-2.63491966291146
Blood/Urine Markers → Microbiome (Linear)	clr	ORXHPV	Oral HPV Result	RSV_genus126	Actinobacteria; Pseudoclavibacter	Actinobacteria	Pseudoclavibacter	-0.020358783590638	0.00772738876631898	0.0168263575099665	0.198570562075993	0.155681596545465	31	24	24	18	-2.63462654802291
Blood/Urine Markers → Microbiome (Linear)	clr	ORXHPV	Oral HPV Result	RSV_genus436	Cyanobacteria; Pseudanabaena	Cyanobacteria	Pseudanabaena	-0.0203310789392318	0.00771695011536001	0.016827290130425	0.198575879391385	0.155685765381676	31	24	24	18	-2.63460028059069
Blood/Urine Markers → Microbiome (Linear)	clr	ORXHPV	Oral HPV Result	RSV_genus973	Proteobacteria; Sphingorhabdus	Proteobacteria	Sphingorhabdus	-0.0203297501701177	0.0077169531946437	0.0168334422024571	0.198597751208211	0.155702913136747	31	24	24	18	-2.63442704100221
Blood/Urine Markers → Microbiome (Linear)	clr	ORXHPV	Oral HPV Result	RSV_genus252	Bacteroidetes; Petrimonas	Bacteroidetes	Petrimonas	-0.0203936599032456	0.00774244410590966	0.016848331137695	0.198712271258332	0.155792698168591	31	24	24	18	-2.6340080243756
Blood/Urine Markers → Microbiome (Linear)	clr	ORXHPV	Oral HPV Result	RSV_genus333	Bacteroidetes; NS4_marine_group	Bacteroidetes	NS4_marine_group	-0.0201467603772788	0.00765000374947453	0.0168641879086876	0.198825787184488	0.155881695955738	31	24	24	18	-2.63356215722936
Blood/Urine Markers → Microbiome (Linear)	clr	ORXHPV	Oral HPV Result	RSV_genus522	Firmicutes; Fructobacillus	Firmicutes	Fructobacillus	-0.0203617848422009	0.00773163613403204	0.0168640015065875	0.198825787184488	0.155881695955738	31	24	24	18	-2.63356739624299
Blood/Urine Markers → Microbiome (Linear)	clr	ORXHPV	Oral HPV Result	RSV_genus20	Acidobacteria; unclassified	Acidobacteria	NA	-0.0202558637549554	0.0076919008670071	0.0168699027900558	0.198860095373554	0.155908593969182	31	24	24	18	-2.63340156161384
Blood/Urine Markers → Microbiome (Linear)	clr	ORXHPV	Oral HPV Result	RSV_genus454	Elusimicrobia; unclassified	Elusimicrobia	NA	-0.0203320679186251	0.00772150796399845	0.0168780319443801	0.198929537514049	0.155963037403228	31	24	24	18	-2.6331732109095
Blood/Urine Markers → Microbiome (Linear)	clr	ORXHPV	Oral HPV Result	RSV_genus1086	Proteobacteria; unclassified	Proteobacteria	NA	-0.0203773653103534	0.00773912507987793	0.0168830547471297	0.198966109206205	0.155991710029038	31	24	24	18	-2.63303217095372
Blood/Urine Markers → Microbiome (Linear)	clr	ORXHPV	Oral HPV Result	RSV_genus1	Acidobacteria; Bryocella	Acidobacteria	Bryocella	-0.0205066782786815	0.00778885925648387	0.0168905500230999	0.199015399854155	0.156030354461966	31	24	24	18	-2.63282177831249
Blood/Urine Markers → Microbiome (Linear)	clr	ORXHPV	Oral HPV Result	RSV_genus1140	Proteobacteria; unclassified	Proteobacteria	NA	-0.0202900505807391	0.00770703190285139	0.0168960566967725	0.199052247447968	0.156059243397837	31	24	24	18	-2.63266726237792
Blood/Urine Markers → Microbiome (Linear)	clr	ORXHPV	Oral HPV Result	RSV_genus486	Firmicutes; Psychrobacillus	Firmicutes	Psychrobacillus	-0.0203285805524862	0.00772163558918404	0.0168956720661887	0.199052247447968	0.156059243397837	31	24	24	18	-2.63267805346333
Blood/Urine Markers → Microbiome (Linear)	clr	ORXHPV	Oral HPV Result	RSV_genus163	Actinobacteria; Mumia	Actinobacteria	Mumia	-0.020139549807466	0.00764996367904306	0.0168972641055767	0.199061270400349	0.156066317495918	31	24	24	18	-2.63263338918039
Blood/Urine Markers → Microbiome (Linear)	clr	ORXHPV	Oral HPV Result	RSV_genus368	Bacteroidetes; unclassified	Bacteroidetes	NA	-0.0203729364309481	0.00774054910769789	0.016920727025472	0.199269890798411	0.156229878279061	31	24	24	18	-2.63197560631551
Blood/Urine Markers → Microbiome (Linear)	clr	ORXHPV	Oral HPV Result	RSV_genus1170	Proteobacteria; Thiogranum	Proteobacteria	Thiogranum	-0.0203743950385417	0.00774306957148332	0.0169445991175081	0.199466330884426	0.156383889557957	31	24	24	18	-2.6313072419726
Blood/Urine Markers → Microbiome (Linear)	clr	ORXHPV	Oral HPV Result	RSV_genus677	Firmicutes; Ruminococcaceae_UCG-007	Firmicutes	Ruminococcaceae_UCG-007	-0.0203333195991089	0.00772865457276895	0.0169591497841987	0.199569249522383	0.156464578949697	31	24	24	18	-2.6309002954733
Blood/Urine Markers → Microbiome (Linear)	clr	ORXHPV	Oral HPV Result	RSV_genus166	Actinobacteria; Aestuariimicrobium	Actinobacteria	Aestuariimicrobium	-0.0203068251137723	0.0077192632908192	0.0169674323013928	0.199640942293487	0.156520786903935	31	24	24	18	-2.63066880202466
Blood/Urine Markers → Microbiome (Linear)	clr	ORXHPV	Oral HPV Result	RSV_genus1165	Proteobacteria; C1-B045	Proteobacteria	C1-B045	-0.0201533892432485	0.00766122078738416	0.0169709139189215	0.199662489456839	0.156537680126962	31	24	24	18	-2.63057152411472
Blood/Urine Markers → Microbiome (Linear)	clr	ORXHPV	Oral HPV Result	RSV_genus457	Fibrobacteres; unclassified	Fibrobacteres	NA	-0.0201209649812624	0.00764893981939298	0.016971467510557	0.199662489456839	0.156537680126962	31	24	24	18	-2.63055605827204
Blood/Urine Markers → Microbiome (Linear)	clr	ORXHPV	Oral HPV Result	RSV_genus607	Firmicutes; Lachnoclostridium_5	Firmicutes	Lachnoclostridium_5	-0.0201914474250631	0.00767607237749578	0.0169756241666484	0.199693140765136	0.156561711103971	31	24	24	18	-2.63043994794254
Blood/Urine Markers → Microbiome (Linear)	clr	ORXHPV	Oral HPV Result	RSV_genus1135	Proteobacteria; Helicobacter	Proteobacteria	Helicobacter	-0.0203492640135551	0.00773627513820232	0.0169781380715904	0.199707985958526	0.156573349905733	31	24	24	18	-2.63036973867034
Blood/Urine Markers → Microbiome (Linear)	clr	ORXHPV	Oral HPV Result	RSV_genus1037	Proteobacteria; Herbaspirillum	Proteobacteria	Herbaspirillum	-0.0235540960378344	0.00895501006833634	0.0169817030906511	0.19973519194421	0.156594679710326	31	24	24	18	-2.63027019043991
Blood/Urine Markers → Microbiome (Linear)	clr	ORXHPV	Oral HPV Result	RSV_genus1231	Proteobacteria; Bisgaardia	Proteobacteria	Bisgaardia	-0.0203641584523527	0.00774391663981013	0.017002225059771	0.199899186664398	0.156723253450547	31	24	24	18	-2.62969752898219
Blood/Urine Markers → Microbiome (Linear)	clr	ORXHPV	Oral HPV Result	RSV_genus94	Actinobacteria; Brachybacterium	Actinobacteria	Brachybacterium	-0.019385323109615	0.00737202866847868	0.017006517776966	0.199938604922672	0.156754157816819	31	24	24	18	-2.62957782469061
Blood/Urine Markers → Microbiome (Linear)	clr	ORXHPV	Oral HPV Result	RSV_genus199	Actinobacteria; Gordonibacter	Actinobacteria	Gordonibacter	-0.0203839690022082	0.00775234563000228	0.0170131215646443	0.199973048719726	0.15678116214848	31	24	24	18	-2.6293937312754
Blood/Urine Markers → Microbiome (Linear)	clr	ORXHPV	Oral HPV Result	RSV_genus362	Bacteroidetes; Haliscomenobacter	Bacteroidetes	Haliscomenobacter	-0.0203651142155873	0.00774505933294627	0.0170117144815817	0.199973048719726	0.15678116214848	31	24	24	18	-2.62943295075317
Blood/Urine Markers → Microbiome (Linear)	clr	ORXHPV	Oral HPV Result	RSV_genus1066	Proteobacteria; Vitreoscilla	Proteobacteria	Vitreoscilla	-0.0202910998902375	0.00771780201138493	0.0170226092123701	0.2000479633568	0.156839896082565	31	24	24	18	-2.6291293635552
Blood/Urine Markers → Microbiome (Linear)	clr	ORXHPV	Oral HPV Result	RSV_genus1154	Proteobacteria; Idiomarina	Proteobacteria	Idiomarina	-0.0203700479401199	0.00774812928573183	0.0170262524581796	0.200074771450421	0.15686091393522	31	24	24	18	-2.62902788388305
Blood/Urine Markers → Microbiome (Linear)	clr	ORXHPV	Oral HPV Result	RSV_genus527	Firmicutes; unclassified	Firmicutes	NA	-0.020357608430703	0.00774406886131795	0.0170344355084685	0.200121494237859	0.156897545136076	31	24	24	18	-2.62880002686836
Blood/Urine Markers → Microbiome (Linear)	clr	ORXHPV	Oral HPV Result	RSV_genus225	Actinobacteria; unclassified	Actinobacteria	NA	-0.0203248282012208	0.00773403374235331	0.0170641850339727	0.200358162702822	0.157083095925136	31	24	24	18	-2.62797252744288
Blood/Urine Markers → Microbiome (Linear)	clr	ORXHPV	Oral HPV Result	RSV_genus692	Firmicutes; Caldicellulosiruptor	Firmicutes	Caldicellulosiruptor	-0.0202821416881901	0.00771834304503354	0.0170709541914243	0.200404453067935	0.157119388101933	31	24	24	18	-2.62778443117281
Blood/Urine Markers → Microbiome (Linear)	clr	ORXHPV	Oral HPV Result	RSV_genus348	Bacteroidetes; Lacibacter	Bacteroidetes	Lacibacter	-0.0202847150069704	0.00771956978919444	0.017073986643355	0.200431960680003	0.157140954385067	31	24	24	18	-2.62770019067178
Blood/Urine Markers → Microbiome (Linear)	clr	ORXHPV	Oral HPV Result	RSV_genus849	Proteobacteria; Hansschlegelia	Proteobacteria	Hansschlegelia	-0.0219121046626165	0.00833891300068489	0.0170742397151476	0.200431960680003	0.157140954385067	31	24	24	18	-2.6276931610651
Blood/Urine Markers → Microbiome (Linear)	clr	ORXHPV	Oral HPV Result	RSV_genus815	Proteobacteria; Methylovirgula	Proteobacteria	Methylovirgula	-0.0203549844761948	0.00774741367346356	0.0170874483712715	0.200527464341576	0.157215830350337	31	24	24	18	-2.62732640002362
Blood/Urine Markers → Microbiome (Linear)	clr	ORXHPV	Oral HPV Result	RSV_genus988	Proteobacteria; Pelistega	Proteobacteria	Pelistega	-0.0201536292701986	0.00767099215753788	0.0170901300463609	0.200531077697371	0.157218663262694	31	24	24	18	-2.62725197162334
Blood/Urine Markers → Microbiome (Linear)	clr	ORXHPV	Oral HPV Result	RSV_genus459	Firmicutes; unclassified	Firmicutes	NA	-0.0202898638032383	0.00772371651220157	0.0171007962190222	0.200596087010902	0.157269631309594	31	24	24	18	-2.62695604780229
Blood/Urine Markers → Microbiome (Linear)	clr	ORXHPV	Oral HPV Result	RSV_genus1031	Proteobacteria; Variovorax	Proteobacteria	Variovorax	-0.0203742519198032	0.00775600134866752	0.0171027614166739	0.200608075451148	0.15727903038415	31	24	24	18	-2.62690154422208
Blood/Urine Markers → Microbiome (Linear)	clr	ORXHPV	Oral HPV Result	RSV_genus962	Proteobacteria; unclassified	Proteobacteria	NA	-0.0209975653235131	0.00799353281630953	0.0171057315478951	0.200631849360066	0.157297669401221	31	24	24	18	-2.62681918070955
Blood/Urine Markers → Microbiome (Linear)	clr	ORXHPV	Oral HPV Result	RSV_genus867	Proteobacteria; Alsobacter	Proteobacteria	Alsobacter	-0.0200761281923504	0.00764415786470449	0.0171231598480411	0.200769835839003	0.157405852382214	31	24	24	18	-2.62633615732196
Blood/Urine Markers → Microbiome (Linear)	clr	ORXHPV	Oral HPV Result	RSV_genus376	Bacteroidetes; unclassified	Bacteroidetes	NA	-0.020025670554118	0.00762497241700368	0.0171234922166287	0.200770043606508	0.157406015274319	31	24	24	18	-2.62632695030618
Blood/Urine Markers → Microbiome (Linear)	clr	ORXHPV	Oral HPV Result	RSV_genus328	Bacteroidetes; Gramella	Bacteroidetes	Gramella	-0.0201875748845467	0.00768771210118273	0.0171369769422357	0.200880163801501	0.157492350769314	31	24	24	18	-2.62595355013891
Blood/Urine Markers → Microbiome (Linear)	clr	ORXHPV	Oral HPV Result	RSV_genus1152	Proteobacteria; Alishewanella	Proteobacteria	Alishewanella	-0.020006914201926	0.00761903243384531	0.0171384519730045	0.200884675163614	0.157495887728917	31	24	24	18	-2.62591272259863
Blood/Urine Markers → Microbiome (Linear)	clr	ORXHPV	Oral HPV Result	RSV_genus911	Proteobacteria; Gluconobacter	Proteobacteria	Gluconobacter	-0.0202234342844163	0.00770150133525102	0.0171386211171329	0.200884675163614	0.157495887728917	31	24	24	18	-2.62590804105303
Blood/Urine Markers → Microbiome (Linear)	clr	ORXHPV	Oral HPV Result	RSV_genus153	Actinobacteria; Plantactinospora	Actinobacteria	Plantactinospora	-0.0321104836755	0.0122286126476749	0.0171407739571479	0.200902383882506	0.157509771567494	31	24	24	18	-2.62584845890962
Blood/Urine Markers → Microbiome (Linear)	clr	ORXHPV	Oral HPV Result	RSV_genus267	Bacteroidetes; Prevotellaceae_UCG-001	Bacteroidetes	Prevotellaceae_UCG-001	-0.0203154704188958	0.00774181230212233	0.0172032177707096	0.201390261356201	0.157892273098583	31	24	24	18	-2.6241233481373
Blood/Urine Markers → Microbiome (Linear)	clr	ORXHPV	Oral HPV Result	RSV_genus1177	Proteobacteria; Cedecea	Proteobacteria	Cedecea	-0.0202652782865228	0.00772294104719061	0.0172063713887639	0.201412398397144	0.157909628792402	31	24	24	18	-2.62403638234357
Blood/Urine Markers → Microbiome (Linear)	clr	ORXHPV	Oral HPV Result	RSV_genus317	Bacteroidetes; Aquimarina	Bacteroidetes	Aquimarina	-0.0199253305961244	0.00759337685401843	0.0172062115545546	0.201412398397144	0.157909628792402	31	24	24	18	-2.62404078964945
Blood/Urine Markers → Microbiome (Linear)	clr	ORXHPV	Oral HPV Result	RSV_genus841	Proteobacteria; unclassified	Proteobacteria	NA	-0.0282764377924124	0.0107762945953541	0.0172095730955114	0.20142770511528	0.157921629434856	31	24	24	18	-2.62394810592902
Blood/Urine Markers → Microbiome (Linear)	clr	ORXHPV	Oral HPV Result	RSV_genus398	Chloroflexi; unclassified	Chloroflexi	NA	-0.0203380560194496	0.00775099070078274	0.0172102345783032	0.201431752462901	0.157924802601778	31	24	24	18	-2.62392986968694
Blood/Urine Markers → Microbiome (Linear)	clr	ORXHPV	Oral HPV Result	RSV_genus653	Firmicutes; Acetanaerobacterium	Firmicutes	Acetanaerobacterium	-0.0203102837459886	0.00774049547782565	0.0172113290513227	0.201436624007204	0.157928621948346	31	24	24	18	-2.62389969791622
Blood/Urine Markers → Microbiome (Linear)	clr	ORXHPV	Oral HPV Result	RSV_genus743	Fusobacteria; unclassified	Fusobacteria	NA	-0.0190253663558743	0.00725298292712862	0.0172400271764939	0.201654686819594	0.158099585692545	31	24	24	18	-2.62310921548057
Blood/Urine Markers → Microbiome (Linear)	clr	ORXHPV	Oral HPV Result	RSV_genus95	Actinobacteria; Dermabacter	Actinobacteria	Dermabacter	-0.0195763760477555	0.00746313755230185	0.0172412386725384	0.201661464052523	0.158104899120836	31	24	24	18	-2.62307587265595
Blood/Urine Markers → Microbiome (Linear)	clr	ORXHPV	Oral HPV Result	RSV_genus456	Fibrobacteres; Fibrobacter	Fibrobacteres	Fibrobacter	-0.0202112867604245	0.00770552894533896	0.0172454845823653	0.201696337149439	0.15813224002851	31	24	24	18	-2.62295903419456
Blood/Urine Markers → Microbiome (Linear)	clr	ORXHPV	Oral HPV Result	RSV_genus439	Cyanobacteria; unclassified	Cyanobacteria	NA	-0.0202647117764421	0.00772683810069638	0.0172570969968598	0.20178776742226	0.158203922410312	31	24	24	18	-2.62263962468888
Blood/Urine Markers → Microbiome (Linear)	clr	ORXHPV	Oral HPV Result	RSV_genus1019	Proteobacteria; Piscinibacter	Proteobacteria	Piscinibacter	-0.0201696967104433	0.00769168944250794	0.0172704958715143	0.201885246756586	0.158280347325664	31	24	24	18	-2.6222713307919
Blood/Urine Markers → Microbiome (Linear)	clr	ORXHPV	Oral HPV Result	RSV_genus175	Actinobacteria; Crossiella	Actinobacteria	Crossiella	-0.0203683490976536	0.00776780665467055	0.0172749361667597	0.201908790341435	0.158298805766026	31	24	24	18	-2.62214934062587
Blood/Urine Markers → Microbiome (Linear)	clr	ORXHPV	Oral HPV Result	RSV_genus489	Firmicutes; Aliicoccus	Firmicutes	Aliicoccus	-0.0201803031349716	0.00769662985698597	0.0172816052673755	0.201959612530974	0.158338650945113	31	24	24	18	-2.62196617350056
Blood/Urine Markers → Microbiome (Linear)	clr	ORXHPV	Oral HPV Result	RSV_genus392	Chlorobi; unclassified	Chlorobi	NA	-0.0199843618401468	0.00762280222996514	0.01729292031611	0.202040039486991	0.158401706600428	31	24	24	18	-2.62165555884271
Blood/Urine Markers → Microbiome (Linear)	clr	ORXHPV	Oral HPV Result	RSV_genus1146	Proteobacteria; unclassified	Proteobacteria	NA	-0.0202685864342988	0.00773183286428491	0.017300538759056	0.202087348743507	0.158438797599763	31	24	24	18	-2.62144653021717
Blood/Urine Markers → Microbiome (Linear)	clr	ORXHPV	Oral HPV Result	RSV_genus946	Proteobacteria; Rickettsia	Proteobacteria	Rickettsia	-0.0202459602150132	0.00772340036945893	0.0173029975067422	0.202101692362745	0.158450043161642	31	24	24	18	-2.62137908777499
Blood/Urine Markers → Microbiome (Linear)	clr	ORXHPV	Oral HPV Result	RSV_genus706	Firmicutes; Erysipelotrichaceae_UCG-001	Firmicutes	Erysipelotrichaceae_UCG-001	-0.0200886662000252	0.00766357843277104	0.0173052719275323	0.202121432807454	0.158465519896545	31	24	24	18	-2.62131670945285
Blood/Urine Markers → Microbiome (Linear)	clr	ORXHPV	Oral HPV Result	RSV_genus1089	Proteobacteria; OM27_clade	Proteobacteria	OM27_clade	-0.0203119926454783	0.007749291453776	0.0173116467263726	0.202154936077967	0.158491786844618	31	24	24	18	-2.62114191557227
Blood/Urine Markers → Microbiome (Linear)	clr	ORXHPV	Oral HPV Result	RSV_genus1030	Proteobacteria; Tepidimonas	Proteobacteria	Tepidimonas	-0.0225331233672646	0.00859696183106691	0.0173147597918057	0.202169338011931	0.158503078125911	31	24	24	18	-2.6210565790622
Blood/Urine Markers → Microbiome (Linear)	clr	ORXHPV	Oral HPV Result	RSV_genus188	Actinobacteria; Nocardiopsis	Actinobacteria	Nocardiopsis	-0.0209917178390711	0.00801101162893618	0.0173402664847609	0.202396788150013	0.158681401641043	31	24	24	18	-2.62035792873499
Blood/Urine Markers → Microbiome (Linear)	clr	ORXHPV	Oral HPV Result	RSV_genus970	Proteobacteria; Sphingomicrobium	Proteobacteria	Sphingomicrobium	-0.0225453271710301	0.00860445465312163	0.0173463128742705	0.202439878737767	0.158715185155717	31	24	24	18	-2.6201924561077
Blood/Urine Markers → Microbiome (Linear)	clr	ORXHPV	Oral HPV Result	RSV_genus160	Actinobacteria; Aeromicrobium	Actinobacteria	Aeromicrobium	-0.0200226602707331	0.00764311364248602	0.0173643408576127	0.202559215367794	0.158808746441411	31	24	24	18	-2.61969940619913
Blood/Urine Markers → Microbiome (Linear)	clr	ORXHPV	Oral HPV Result	RSV_genus1202	Proteobacteria; Diplorickettsia	Proteobacteria	Diplorickettsia	-0.0202138421173941	0.00771742285256668	0.01738087247822	0.202692057366172	0.158912896090682	31	24	24	18	-2.61924770788883
Blood/Urine Markers → Microbiome (Linear)	clr	ORXHPV	Oral HPV Result	RSV_genus221	Actinobacteria; Patulibacter	Actinobacteria	Patulibacter	-0.0226284316343054	0.00863994388405223	0.0173881698467054	0.202740817748309	0.158951124789135	31	24	24	18	-2.61904844961706
Blood/Urine Markers → Microbiome (Linear)	clr	ORXHPV	Oral HPV Result	RSV_genus214	Actinobacteria; unclassified	Actinobacteria	NA	-0.0207517499809804	0.00792434934959455	0.0173997522916184	0.202827683564964	0.159019228584988	31	24	24	18	-2.61873234829584
Blood/Urine Markers → Microbiome (Linear)	clr	ORXHPV	Oral HPV Result	RSV_genus14	Acidobacteria; unclassified	Acidobacteria	NA	-0.0200435513518485	0.00765618996642114	0.0174283120527141	0.203034489696554	0.159181366962423	31	24	24	18	-2.61795376548341
Blood/Urine Markers → Microbiome (Linear)	clr	ORXHPV	Oral HPV Result	RSV_genus807	Proteobacteria; Aurantimonas	Proteobacteria	Aurantimonas	-0.0209089560418343	0.00798797709281003	0.0174430180448242	0.203149663067544	0.159271664205316	31	24	24	18	-2.6175533303237
Blood/Urine Markers → Microbiome (Linear)	clr	ORXHPV	Oral HPV Result	RSV_genus386	Chlamydiae; Candidatus_Fritschea	Chlamydiae	Candidatus_Fritschea	-0.0202040798234239	0.00771886987949727	0.0174452730391878	0.203167229768493	0.159285436700198	31	24	24	18	-2.6174919565738
Blood/Urine Markers → Microbiome (Linear)	clr	ORXHPV	Oral HPV Result	RSV_genus773	Planctomycetes; unclassified	Planctomycetes	NA	-0.019723693732016	0.00753585989550984	0.0174519002718521	0.203235073911567	0.159338627285951	31	24	24	18	-2.6173116280689
Blood/Urine Markers → Microbiome (Linear)	clr	ORXHPV	Oral HPV Result	RSV_genus635	Firmicutes; Tyzzerella_4	Firmicutes	Tyzzerella_4	-0.0203332540684378	0.00776906856763151	0.0174557776348739	0.203261295615985	0.159359185402749	31	24	24	18	-2.61720615430694
Blood/Urine Markers → Microbiome (Linear)	clr	ORXHPV	Oral HPV Result	RSV_genus142	Actinobacteria; Promicromonospora	Actinobacteria	Promicromonospora	-0.0238598581467327	0.00911690802389992	0.0174596882742775	0.203288666745486	0.159380644681987	31	24	24	18	-2.61709979789027
Blood/Urine Markers → Microbiome (Linear)	clr	ORXHPV	Oral HPV Result	RSV_genus369	Bacteroidetes; Nubsella	Bacteroidetes	Nubsella	-0.0214838474666403	0.00820925255843126	0.0174623122883704	0.203309772394535	0.15939719175274	31	24	24	18	-2.61702844610079
Blood/Urine Markers → Microbiome (Linear)	clr	ORXHPV	Oral HPV Result	RSV_genus1167	Proteobacteria; Nitrosococcus	Proteobacteria	Nitrosococcus	-0.0202570079397185	0.00774222663362884	0.0174842691844023	0.203465132352182	0.159518995740163	31	24	24	18	-2.61643179647195
Blood/Urine Markers → Microbiome (Linear)	clr	ORXHPV	Oral HPV Result	RSV_genus927	Proteobacteria; Defluviicoccus	Proteobacteria	Defluviicoccus	-0.020352153855259	0.00777915599395845	0.017491262948863	0.203509382585196	0.159553688430011	31	24	24	18	-2.61624189964377
Blood/Urine Markers → Microbiome (Linear)	clr	ORXHPV	Oral HPV Result	RSV_genus341	Bacteroidetes; unclassified	Bacteroidetes	NA	-0.0202843329688037	0.00775417815454964	0.0175030138304659	0.203603067484556	0.15962713846486	31	24	24	18	-2.61592299848078
Blood/Urine Markers → Microbiome (Linear)	clr	ORXHPV	Oral HPV Result	RSV_genus1116	Proteobacteria; unclassified	Proteobacteria	NA	-0.0202714269174881	0.00775048280261637	0.0175184257324165	0.203719783780993	0.159718645378989	31	24	24	18	-2.61550505094275
Blood/Urine Markers → Microbiome (Linear)	clr	ORXHPV	Oral HPV Result	RSV_genus889	Proteobacteria; Maribius	Proteobacteria	Maribius	-0.0233069757867842	0.00891119832097834	0.0175197026237321	0.20372349408713	0.159721554301525	31	24	24	18	-2.61547043924675
Blood/Urine Markers → Microbiome (Linear)	clr	ORXHPV	Oral HPV Result	RSV_genus832	Proteobacteria; Ancalomicrobium	Proteobacteria	Ancalomicrobium	-0.0202287815212995	0.00773447940025173	0.0175221865727934	0.203741239190325	0.159735466665812	31	24	24	18	-2.61540311564358
Blood/Urine Markers → Microbiome (Linear)	clr	ORXHPV	Oral HPV Result	RSV_genus1095	Proteobacteria; Desulfomicrobium	Proteobacteria	Desulfomicrobium	-0.132773834974285	0.0508703406368133	0.0177209858801363	0.203924296510365	0.159878985702799	31	24	24	18	-2.61004414973782
Blood/Urine Markers → Microbiome (Linear)	clr	ORXHPV	Oral HPV Result	RSV_genus1101	Proteobacteria; unclassified	Proteobacteria	NA	-0.0201335140759263	0.00771241416785768	0.01770275128794	0.203924296510365	0.159878985702799	31	24	24	18	-2.61053330873164
Blood/Urine Markers → Microbiome (Linear)	clr	ORXHPV	Oral HPV Result	RSV_genus1130	Proteobacteria; Desulfovirga	Proteobacteria	Desulfovirga	-0.0202617333674169	0.00775825008067572	0.0176616720241668	0.203924296510365	0.159878985702799	31	24	24	18	-2.61163705174765
Blood/Urine Markers → Microbiome (Linear)	clr	ORXHPV	Oral HPV Result	RSV_genus226	Armatimonadetes; Armatimonas	Armatimonadetes	Armatimonas	-0.0200097256735167	0.00765566662000077	0.0175846044087671	0.203924296510365	0.159878985702799	31	24	24	18	-2.61371434608195
Blood/Urine Markers → Microbiome (Linear)	clr	ORXHPV	Oral HPV Result	RSV_genus270	Bacteroidetes; Prevotellaceae_YAB2003_group	Bacteroidetes	Prevotellaceae_YAB2003_group	-0.020305419246446	0.00778089906010233	0.0177357108658424	0.203924296510365	0.159878985702799	31	24	24	18	-2.609649487752
Blood/Urine Markers → Microbiome (Linear)	clr	ORXHPV	Oral HPV Result	RSV_genus28	Actinobacteria; Illumatobacter	Actinobacteria	Illumatobacter	-0.0219554809005896	0.0083982295345149	0.0175629809883244	0.203924296510365	0.159878985702799	31	24	24	18	-2.61429874122366
Blood/Urine Markers → Microbiome (Linear)	clr	ORXHPV	Oral HPV Result	RSV_genus414	Chloroflexi; unclassified	Chloroflexi	NA	-0.0199825610875004	0.00764849641831972	0.0176254248910288	0.203924296510365	0.159878985702799	31	24	24	18	-2.6126129888272
Blood/Urine Markers → Microbiome (Linear)	clr	ORXHPV	Oral HPV Result	RSV_genus492	Firmicutes; unclassified	Firmicutes	NA	-0.0202243384712897	0.00773478843558881	0.0175472544800138	0.203924296510365	0.159878985702799	31	24	24	18	-2.61472419571746
Blood/Urine Markers → Microbiome (Linear)	clr	ORXHPV	Oral HPV Result	RSV_genus610	Firmicutes; Lachnospiraceae_FCS020_group	Firmicutes	Lachnospiraceae_FCS020_group	-0.0199933095903592	0.00766190833505111	0.0177434365955794	0.203924296510365	0.159878985702799	31	24	24	18	-2.60944254565085
Blood/Urine Markers → Microbiome (Linear)	clr	ORXHPV	Oral HPV Result	RSV_genus667	Firmicutes; Ruminiclostridium	Firmicutes	Ruminiclostridium	-0.0332918009866171	0.0127349292077899	0.0175661998774244	0.203924296510365	0.159878985702799	31	24	24	18	-2.61421170415715
Blood/Urine Markers → Microbiome (Linear)	clr	ORXHPV	Oral HPV Result	RSV_genus74	Actinobacteria; unclassified	Actinobacteria	NA	-0.0202213040055276	0.00773372538029497	0.0175484721724045	0.203924296510365	0.159878985702799	31	24	24	18	-2.61469124014284
Blood/Urine Markers → Microbiome (Linear)	clr	ORXHPV	Oral HPV Result	RSV_genus861	Proteobacteria; Ensifer	Proteobacteria	Ensifer	-0.020041297620762	0.00766814147305961	0.0175895962146253	0.203924296510365	0.159878985702799	31	24	24	18	-2.61357953438559
Blood/Urine Markers → Microbiome (Linear)	clr	ORXHPV	Oral HPV Result	RSV_genus865	Proteobacteria; Shinella	Proteobacteria	Shinella	-0.0196138336954406	0.00750855933867975	0.017640878703925	0.203924296510365	0.159878985702799	31	24	24	18	-2.61219666926004
Blood/Urine Markers → Microbiome (Linear)	clr	ORXHPV	Oral HPV Result	RSV_genus11	Acidobacteria; Candidatus_Solibacter	Acidobacteria	Candidatus_Solibacter	-0.0204549716326702	0.00784057098278137	0.0177651082829784	0.204055858542204	0.159982131843634	31	24	24	18	-2.60886250218144
Blood/Urine Markers → Microbiome (Linear)	clr	ORXHPV	Oral HPV Result	RSV_genus1185	Proteobacteria; Lonsdalea	Proteobacteria	Lonsdalea	-0.0200716347463214	0.00769447897955297	0.017775814375693	0.204142943954335	0.160050407804857	31	24	24	18	-2.60857620115137
Blood/Urine Markers → Microbiome (Linear)	clr	ORXHPV	Oral HPV Result	RSV_genus936	Proteobacteria; Geminicoccus	Proteobacteria	Geminicoccus	-0.0199336261503546	0.00764255998268003	0.017788416315119	0.204230984237013	0.160119432395533	31	24	24	18	-2.60823941133981
Blood/Urine Markers → Microbiome (Linear)	clr	ORXHPV	Oral HPV Result	RSV_genus1055	Proteobacteria; Aquaspirillum	Proteobacteria	Aquaspirillum	-0.0201949553333723	0.00774614131238973	0.017831160418075	0.204544467169734	0.16036520660771	31	24	24	18	-2.60709875006683
Blood/Urine Markers → Microbiome (Linear)	clr	ORXHPV	Oral HPV Result	RSV_genus1280	Proteobacteria; Rhodanobacter	Proteobacteria	Rhodanobacter	-0.020295864906775	0.00778496656254561	0.0178326625033587	0.204551958440246	0.160371079849651	31	24	24	18	-2.60705871293279
Blood/Urine Markers → Microbiome (Linear)	clr	ORXHPV	Oral HPV Result	RSV_genus1011	Proteobacteria; Hydrogenophaga	Proteobacteria	Hydrogenophaga	-0.0191473441505205	0.00734530403850624	0.0178443873892006	0.204620238514493	0.160424612210439	31	24	24	18	-2.60674630350827
Blood/Urine Markers → Microbiome (Linear)	clr	ORXHPV	Oral HPV Result	RSV_genus406	Chloroflexi; unclassified	Chloroflexi	NA	-0.0202442036346548	0.00776958770697501	0.0178886052354304	0.204965209696847	0.160695073571225	31	24	24	18	-2.60556987039105
Blood/Urine Markers → Microbiome (Linear)	clr	ORXHPV	Oral HPV Result	RSV_genus19	Acidobacteria; Geothrix	Acidobacteria	Geothrix	-0.0199456596998264	0.00765887521846885	0.0179381711226824	0.205389291118429	0.161027558266272	31	24	24	18	-2.60425442782104
Blood/Urine Markers → Microbiome (Linear)	clr	ORXHPV	Oral HPV Result	RSV_genus956	Proteobacteria; unclassified	Proteobacteria	NA	-0.0221608355582389	0.00851028070139855	0.0179474864063498	0.205467109262893	0.161088568583429	31	24	24	18	-2.60400759220516
Blood/Urine Markers → Microbiome (Linear)	clr	ORXHPV	Oral HPV Result	RSV_genus186	Actinobacteria; Streptomyces	Actinobacteria	Streptomyces	-0.0272009829932771	0.0104468140608488	0.0179568839705518	0.205533796451855	0.161140852103898	31	24	24	18	-2.60375869952711
Blood/Urine Markers → Microbiome (Linear)	clr	ORXHPV	Oral HPV Result	RSV_genus514	Firmicutes; Trichococcus	Firmicutes	Trichococcus	-0.020084729333184	0.00771521784591801	0.0179756721878235	0.205681696566377	0.161256807488811	31	24	24	18	-2.60326146769926
Blood/Urine Markers → Microbiome (Linear)	clr	ORXHPV	Oral HPV Result	RSV_genus77	Actinobacteria; unclassified	Actinobacteria	NA	-0.0204460348385363	0.00785668931267088	0.0180092962234485	0.205952356913925	0.16146900830341	31	24	24	18	-2.60237283477176
Blood/Urine Markers → Microbiome (Linear)	clr	ORXHPV	Oral HPV Result	RSV_genus325	Bacteroidetes; Epilithonimonas	Bacteroidetes	Epilithonimonas	-0.020110814541581	0.00773011477748529	0.0180378613455394	0.206188186656972	0.161653901524876	31	24	24	18	-2.60161913768159
Blood/Urine Markers → Microbiome (Linear)	clr	ORXHPV	Oral HPV Result	RSV_genus443	Cyanobacteria; unclassified	Cyanobacteria	NA	-0.0196523093104729	0.00755481605521848	0.0180501388866195	0.206287008555152	0.161731379025677	31	24	24	18	-2.60129554006786
Blood/Urine Markers → Microbiome (Linear)	clr	ORXHPV	Oral HPV Result	RSV_genus13	Acidobacteria; unclassified	Acidobacteria	NA	-0.0198456756503498	0.00763242121651149	0.0180924910066416	0.206640814506682	0.162008766946755	31	24	24	18	-2.60018087149291
Blood/Urine Markers → Microbiome (Linear)	clr	ORXHPV	Oral HPV Result	RSV_genus1293	Proteobacteria; unclassified	Proteobacteria	NA	-0.0202000585640008	0.00776899428060101	0.0180960740665803	0.206655844438941	0.162020550585908	31	24	24	18	-2.60008668231869
Blood/Urine Markers → Microbiome (Linear)	clr	ORXHPV	Oral HPV Result	RSV_genus744	Fusobacteria; Psychrilyobacter	Fusobacteria	Psychrilyobacter	-0.0203031997333725	0.00781304122217393	0.0181515911506763	0.207123032004329	0.162386830991752	31	24	24	18	-2.59862954207265
Blood/Urine Markers → Microbiome (Linear)	clr	ORXHPV	Oral HPV Result	RSV_genus1228	Proteobacteria; Actinobacillus	Proteobacteria	Actinobacillus	0.746666012992773	0.287350493802753	0.0181584266275779	0.207182066082055	0.162433114385296	31	24	24	18	2.59845042585975
Blood/Urine Markers → Microbiome (Linear)	clr	ORXHPV	Oral HPV Result	RSV_genus304	Bacteroidetes; Candidatus_Amoebophilus	Bacteroidetes	Candidatus_Amoebophilus	-0.0198062657504699	0.0076233469098736	0.0181715655126714	0.20727681952893	0.162507402173644	31	24	24	18	-2.59810631532683
Blood/Urine Markers → Microbiome (Linear)	clr	ORXHPV	Oral HPV Result	RSV_genus196	Actinobacteria; Cryptobacterium	Actinobacteria	Cryptobacterium	0.385335827960139	0.148322622790478	0.0181772613036923	0.207315846724986	0.162537999942655	31	24	24	18	2.59795721455431
Blood/Urine Markers → Microbiome (Linear)	clr	ORXHPV	Oral HPV Result	RSV_genus215	Actinobacteria; unclassified	Actinobacteria	NA	-0.0225154179266674	0.0086692044323098	0.0182072723503327	0.207542284763741	0.162715529960315	31	24	24	18	-2.59717233599352
Blood/Urine Markers → Microbiome (Linear)	clr	ORXHPV	Oral HPV Result	RSV_genus855	Proteobacteria; Aquamicrobium	Proteobacteria	Aquamicrobium	-0.0201058393951734	0.00774287165294642	0.0182257286233985	0.207693172264897	0.162833827490589	31	24	24	18	-2.59669025864874
Blood/Urine Markers → Microbiome (Linear)	clr	ORXHPV	Oral HPV Result	RSV_genus17	Acidobacteria; unclassified	Acidobacteria	NA	-0.0198186779560567	0.00763255378021077	0.01822924230155	0.20771934639438	0.162854348308093	31	24	24	18	-2.59659853395876
Blood/Urine Markers → Microbiome (Linear)	clr	ORXHPV	Oral HPV Result	RSV_genus872	Proteobacteria; Afifella	Proteobacteria	Afifella	-0.0202222708558764	0.00778803417793862	0.0182298683830625	0.207722770960737	0.162857033207367	31	24	24	18	-2.59658219183997
Blood/Urine Markers → Microbiome (Linear)	clr	ORXHPV	Oral HPV Result	RSV_genus552	Firmicutes; Sarcina	Firmicutes	Sarcina	-0.0199862227010087	0.0076978489807082	0.0182392017561269	0.20780314505748	0.162920047420405	31	24	24	18	-2.5963386331814
Blood/Urine Markers → Microbiome (Linear)	clr	ORXHPV	Oral HPV Result	RSV_genus423	Cyanobacteria; unclassified	Cyanobacteria	NA	-0.0196528567446028	0.00757309644386263	0.018287172950565	0.208170509846644	0.16320806562559	31	24	24	18	-2.59508866555235
Blood/Urine Markers → Microbiome (Linear)	clr	ORXHPV	Oral HPV Result	RSV_genus496	Firmicutes; Laceyella	Firmicutes	Laceyella	-0.020055259454602	0.00772892193005899	0.018297010666732	0.208238681444687	0.163261512939791	31	24	24	18	-2.59483271225758
Blood/Urine Markers → Microbiome (Linear)	clr	ORXHPV	Oral HPV Result	RSV_genus58	Actinobacteria; unclassified	Actinobacteria	NA	-0.020212637623099	0.00778999370324708	0.0183024049659206	0.208260567521002	0.163278671874465	31	24	24	18	-2.59469242121131
Blood/Urine Markers → Microbiome (Linear)	clr	ORXHPV	Oral HPV Result	RSV_genus928	Proteobacteria; Dongia	Proteobacteria	Dongia	-0.0235331387563768	0.00907056419134998	0.0183116725838689	0.208349805764931	0.163348635680492	31	24	24	18	-2.59445148724253
Blood/Urine Markers → Microbiome (Linear)	clr	ORXHPV	Oral HPV Result	RSV_genus34	Actinobacteria; unclassified	Actinobacteria	NA	-0.0198257635801107	0.00764447484463369	0.0183492328404925	0.208643229081954	0.163578682924053	31	24	24	18	-2.59347620118445
Blood/Urine Markers → Microbiome (Linear)	clr	ORXHPV	Oral HPV Result	RSV_genus761	Lentisphaerae; unclassified	Lentisphaerae	NA	-0.021106269962838	0.00813914689270488	0.0183606687187238	0.20872954749515	0.16364635754932	31	24	24	18	-2.59317963431223
Blood/Urine Markers → Microbiome (Linear)	clr	ORXHPV	Oral HPV Result	RSV_genus452	Elusimicrobia; unclassified	Elusimicrobia	NA	-0.0199916593049369	0.00770979705300139	0.0183668203971696	0.208778748507185	0.163684931706663	31	24	24	18	-2.59302017517494
Blood/Urine Markers → Microbiome (Linear)	clr	ORXHPV	Oral HPV Result	RSV_genus1044	Proteobacteria; Pseudoduganella	Proteobacteria	Pseudoduganella	-0.0197317357331948	0.00762030436713907	0.0185084381713504	0.208834145976914	0.163728363957859	31	24	24	18	-2.5893632042158
Blood/Urine Markers → Microbiome (Linear)	clr	ORXHPV	Oral HPV Result	RSV_genus1199	Proteobacteria; unclassified	Proteobacteria	NA	-0.020113898994025	0.00775867528481715	0.0183892249107097	0.208834145976914	0.163728363957859	31	24	24	18	-2.59243985031641
Blood/Urine Markers → Microbiome (Linear)	clr	ORXHPV	Oral HPV Result	RSV_genus1249	Proteobacteria; unclassified	Proteobacteria	NA	-0.0201981546160649	0.00780301768093594	0.01854180058229	0.208834145976914	0.163728363957859	31	24	24	18	-2.58850555540997
Blood/Urine Markers → Microbiome (Linear)	clr	ORXHPV	Oral HPV Result	RSV_genus1294	Proteobacteria; unclassified	Proteobacteria	NA	-0.0209838211487436	0.00810838121314761	0.0185647111499857	0.208834145976914	0.163728363957859	31	24	24	18	-2.58791743963871
Blood/Urine Markers → Microbiome (Linear)	clr	ORXHPV	Oral HPV Result	RSV_genus15	Acidobacteria; unclassified	Acidobacteria	NA	-0.0229390948716731	0.00885990138048843	0.0185190033811849	0.208834145976914	0.163728363957859	31	24	24	18	-2.58909144544095
Blood/Urine Markers → Microbiome (Linear)	clr	ORXHPV	Oral HPV Result	RSV_genus306	Bacteroidetes; Nafulsella	Bacteroidetes	Nafulsella	-0.019502432444839	0.0075288009837258	0.0184690774585116	0.208834145976914	0.163728363957859	31	24	24	18	-2.5903769387709
Blood/Urine Markers → Microbiome (Linear)	clr	ORXHPV	Oral HPV Result	RSV_genus314	Bacteroidetes; Fluviicola	Bacteroidetes	Fluviicola	-0.0198782721651701	0.00767438285331952	0.0184755085240655	0.208834145976914	0.163728363957859	31	24	24	18	-2.59021116682651
Blood/Urine Markers → Microbiome (Linear)	clr	ORXHPV	Oral HPV Result	RSV_genus383	Chlamydiae; Candidatus_Protochlamydia	Chlamydiae	Candidatus_Protochlamydia	-0.0238006326389136	0.00918958349829528	0.0184853453759187	0.208834145976914	0.163728363957859	31	24	24	18	-2.58995771063278
Blood/Urine Markers → Microbiome (Linear)	clr	ORXHPV	Oral HPV Result	RSV_genus461	Firmicutes; Aeribacillus	Firmicutes	Aeribacillus	-0.020004831880628	0.00772959632795344	0.0185582839546233	0.208834145976914	0.163728363957859	31	24	24	18	-2.58808235667912
Blood/Urine Markers → Microbiome (Linear)	clr	ORXHPV	Oral HPV Result	RSV_genus478	Firmicutes; Brevibacillus	Firmicutes	Brevibacillus	-0.0200352857236452	0.00772988828945976	0.0184091482748203	0.208834145976914	0.163728363957859	31	24	24	18	-2.59192435561646
Blood/Urine Markers → Microbiome (Linear)	clr	ORXHPV	Oral HPV Result	RSV_genus797	Proteobacteria; unclassified	Proteobacteria	NA	-0.0274669049474992	0.0106034923817925	0.0184695793101029	0.208834145976914	0.163728363957859	31	24	24	18	-2.59036400070068
Blood/Urine Markers → Microbiome (Linear)	clr	ORXHPV	Oral HPV Result	RSV_genus83	Actinobacteria; Kineosporia	Actinobacteria	Kineosporia	-0.0199642046058335	0.00770929661582145	0.0184981782396177	0.208834145976914	0.163728363957859	31	24	24	18	-2.58962725144883
Blood/Urine Markers → Microbiome (Linear)	clr	ORXHPV	Oral HPV Result	RSV_genus853	Proteobacteria; Aliihoeflea	Proteobacteria	Aliihoeflea	-0.0237615516959677	0.00917461059036112	0.0184866221936693	0.208834145976914	0.163728363957859	31	24	24	18	-2.58992482154302
Blood/Urine Markers → Microbiome (Linear)	clr	ORXHPV	Oral HPV Result	RSV_genus888	Proteobacteria; Haematobacter	Proteobacteria	Haematobacter	-0.0200731439241155	0.0077487836757276	0.0184647060173595	0.208834145976914	0.163728363957859	31	24	24	18	-2.59048965155562
Blood/Urine Markers → Microbiome (Linear)	clr	ORXHPV	Oral HPV Result	RSV_genus965	Proteobacteria; unclassified	Proteobacteria	NA	-0.0488031902568877	0.0188597556680756	0.018573600969931	0.208834145976914	0.163728363957859	31	24	24	18	-2.58768942269481
Blood/Urine Markers → Microbiome (Linear)	clr	ORXHPV	Oral HPV Result	RSV_genus579	Firmicutes; Incertae_Sedis	Firmicutes	Incertae_Sedis	-0.292976584818799	0.11325433615799	0.0186047744703529	0.20899402626174	0.163853711933598	31	24	24	18	-2.58689066359539
Blood/Urine Markers → Microbiome (Linear)	clr	ORXHPV	Oral HPV Result	RSV_genus1134	Proteobacteria; Sulfurospirillum	Proteobacteria	Sulfurospirillum	-0.0199216454764058	0.0077015254183535	0.0186116664766168	0.209049364709199	0.163897097910658	31	24	24	18	-2.58671424091266
Blood/Urine Markers → Microbiome (Linear)	clr	ORXHPV	Oral HPV Result	RSV_genus1172	Proteobacteria; unclassified	Proteobacteria	NA	-0.0200503532332945	0.00775329090756923	0.0186378626263618	0.209218385543102	0.164029612181637	31	24	24	18	-2.58604423235559
Blood/Urine Markers → Microbiome (Linear)	clr	ORXHPV	Oral HPV Result	RSV_genus816	Proteobacteria; unclassified	Proteobacteria	NA	-0.0199919308456204	0.00773127735968685	0.018645426421171	0.209284883187178	0.164081747096743	31	24	24	18	-2.58585094228596
Blood/Urine Markers → Microbiome (Linear)	clr	ORXHPV	Oral HPV Result	RSV_genus1216	Proteobacteria; Kushneria	Proteobacteria	Kushneria	-0.0196921424631281	0.00761636376645823	0.0186589923165441	0.209302213080628	0.16409533393183	31	24	24	18	-2.58550445684468
Blood/Urine Markers → Microbiome (Linear)	clr	ORXHPV	Oral HPV Result	RSV_genus1225	Proteobacteria; unclassified	Proteobacteria	NA	-0.0200585457989788	0.00777246203482842	0.0188472890898316	0.209302213080628	0.16409533393183	31	24	24	18	-2.58071968818842
Blood/Urine Markers → Microbiome (Linear)	clr	ORXHPV	Oral HPV Result	RSV_genus1300	Spirochaetae; unclassified	Spirochaetae	NA	-0.0198774066040658	0.00769802998527099	0.0187911287080454	0.209302213080628	0.16409533393183	31	24	24	18	-2.58214200803299
Blood/Urine Markers → Microbiome (Linear)	clr	ORXHPV	Oral HPV Result	RSV_genus1349	WCHB1-60; unclassified	WCHB1-60	NA	-0.0195885632200286	0.00758487940989744	0.0187738387312033	0.209302213080628	0.16409533393183	31	24	24	18	-2.5825807058274
Blood/Urine Markers → Microbiome (Linear)	clr	ORXHPV	Oral HPV Result	RSV_genus155	Actinobacteria; Verrucosispora	Actinobacteria	Verrucosispora	-0.0198953915540174	0.00770589590188426	0.0188030336857962	0.209302213080628	0.16409533393183	31	24	24	18	-2.58184016593742
Blood/Urine Markers → Microbiome (Linear)	clr	ORXHPV	Oral HPV Result	RSV_genus298	Bacteroidetes; Pseudarcicella	Bacteroidetes	Pseudarcicella	-0.0203882266182191	0.00789737177679826	0.0188106537969803	0.209302213080628	0.16409533393183	31	24	24	18	-2.58164705859712
Blood/Urine Markers → Microbiome (Linear)	clr	ORXHPV	Oral HPV Result	RSV_genus36	Actinobacteria; Actinotignum	Actinobacteria	Actinotignum	-0.0218040176634934	0.00844386455467776	0.0187875788116643	0.209302213080628	0.16409533393183	31	24	24	18	-2.58223204816973
Blood/Urine Markers → Microbiome (Linear)	clr	ORXHPV	Oral HPV Result	RSV_genus448	Deinococcus-Thermus; Truepera	Deinococcus-Thermus	Truepera	-0.0198940826340234	0.00770230496728653	0.0187622909183046	0.209302213080628	0.16409533393183	31	24	24	18	-2.58287392131553
Blood/Urine Markers → Microbiome (Linear)	clr	ORXHPV	Oral HPV Result	RSV_genus66	Actinobacteria; Cryptosporangium	Actinobacteria	Cryptosporangium	-0.0193737875258099	0.00751038967476107	0.0188916840917154	0.209302213080628	0.16409533393183	31	24	24	18	-2.57959817862929
Blood/Urine Markers → Microbiome (Linear)	clr	ORXHPV	Oral HPV Result	RSV_genus690	Firmicutes; unclassified	Firmicutes	NA	-0.0200701601355336	0.00778037811898705	0.0188921378710716	0.209302213080628	0.16409533393183	31	24	24	18	-2.57958672812506
Blood/Urine Markers → Microbiome (Linear)	clr	ORXHPV	Oral HPV Result	RSV_genus75	Actinobacteria; Nakamurella	Actinobacteria	Nakamurella	-0.0198511808620959	0.00768817661628787	0.0187951444865107	0.209302213080628	0.16409533393183	31	24	24	18	-2.58204017062251
Blood/Urine Markers → Microbiome (Linear)	clr	ORXHPV	Oral HPV Result	RSV_genus951	Proteobacteria; unclassified	Proteobacteria	NA	-0.0201203237676831	0.00778610309032555	0.0187127915927077	0.209302213080628	0.16409533393183	31	24	24	18	-2.58413272137164
Blood/Urine Markers → Microbiome (Linear)	clr	ORXHPV	Oral HPV Result	RSV_genus999	Proteobacteria; Thiomonas	Proteobacteria	Thiomonas	-0.0201800759141783	0.00780833525742686	0.01870122030886	0.209302213080628	0.16409533393183	31	24	24	18	-2.58442744181406
Blood/Urine Markers → Microbiome (Linear)	clr	ORXHPV	Oral HPV Result	RSV_genus183	Actinobacteria; Kitasatospora	Actinobacteria	Kitasatospora	-0.01994319885704	0.0077353387754621	0.0189474348039471	0.209459855450448	0.164218927356556	31	24	24	18	-2.57819333269584
Blood/Urine Markers → Microbiome (Linear)	clr	ORXHPV	Oral HPV Result	RSV_genus1091	Proteobacteria; unclassified	Proteobacteria	NA	-0.0201041448891998	0.00779900676329983	0.0189637591048179	0.20956958933	0.164304959975819	31	24	24	18	-2.57778272276989
Blood/Urine Markers → Microbiome (Linear)	clr	ORXHPV	Oral HPV Result	RSV_genus10	Acidobacteria; Bryobacter	Acidobacteria	Bryobacter	-0.0304812837899462	0.0118247740526775	0.0189651531957878	0.209571076167073	0.164306125673125	31	24	24	18	-2.57774767231551
Blood/Urine Markers → Microbiome (Linear)	clr	ORXHPV	Oral HPV Result	RSV_genus854	Proteobacteria; Aminobacter	Proteobacteria	Aminobacter	-0.0216567906843605	0.00840277203945577	0.0189814214667643	0.209713927679057	0.164418122895785	31	24	24	18	-2.57733883326473
Blood/Urine Markers → Microbiome (Linear)	clr	ORXHPV	Oral HPV Result	RSV_genus119	Actinobacteria; Leifsonia	Actinobacteria	Leifsonia	-0.0203069355411762	0.00788167811980795	0.0190158942022395	0.209989351785718	0.164634058552127	31	24	24	18	-2.57647359261494
Blood/Urine Markers → Microbiome (Linear)	clr	ORXHPV	Oral HPV Result	RSV_genus1123	Proteobacteria; unclassified	Proteobacteria	NA	-0.0199237715730704	0.00773444800274656	0.0190356472393348	0.210132696092923	0.164746442131889	31	24	24	18	-2.5759784752571
Blood/Urine Markers → Microbiome (Linear)	clr	ORXHPV	Oral HPV Result	RSV_genus407	Chloroflexi; unclassified	Chloroflexi	NA	-0.0233864349262719	0.00908006354830118	0.0190515374445628	0.210190159211798	0.164791493875689	31	24	24	18	-2.57558053441678
Blood/Urine Markers → Microbiome (Linear)	clr	ORXHPV	Oral HPV Result	RSV_genus987	Proteobacteria; Parasutterella	Proteobacteria	Parasutterella	0.0246401394495667	0.00956780714340263	0.0190620547887102	0.210260147905162	0.164846365813448	31	24	24	18	2.57531731986854
Blood/Urine Markers → Microbiome (Linear)	clr	ORXHPV	Oral HPV Result	RSV_genus1347	Verrucomicrobia; Prosthecobacter	Verrucomicrobia	Prosthecobacter	-0.0281166241050775	0.0109184953958906	0.0190692534406013	0.210301981188747	0.164879163587244	31	24	24	18	-2.57513724058169
Blood/Urine Markers → Microbiome (Linear)	clr	ORXHPV	Oral HPV Result	RSV_genus1312	Synergistetes; Synergistes	Synergistetes	Synergistes	-0.0198052174972474	0.00769278154612085	0.0190939598637909	0.210490776386174	0.165027181185865	31	24	24	18	-2.5745196816663
Blood/Urine Markers → Microbiome (Linear)	clr	ORXHPV	Oral HPV Result	RSV_genus900	Proteobacteria; Tabrizicola	Proteobacteria	Tabrizicola	-0.019569669934218	0.00760574778354745	0.0191544593137142	0.21097165004363	0.165404191644751	31	24	24	18	-2.57301063500299
Blood/Urine Markers → Microbiome (Linear)	clr	ORXHPV	Oral HPV Result	RSV_genus983	Proteobacteria; MWH-UniP1_aquatic_group	Proteobacteria	MWH-UniP1_aquatic_group	-0.0238542289079596	0.00927368602757781	0.0191850661105769	0.211228723274296	0.165605740003988	31	24	24	18	-2.57224892421661
Blood/Urine Markers → Microbiome (Linear)	clr	ORXHPV	Oral HPV Result	RSV_genus944	Proteobacteria; unclassified	Proteobacteria	NA	-0.0200079402133246	0.00778106047674207	0.0192206746372706	0.211500343361887	0.16581869326578	31	24	24	18	-2.57136418270096
Blood/Urine Markers → Microbiome (Linear)	clr	ORXHPV	Oral HPV Result	RSV_genus218	Actinobacteria; unclassified	Actinobacteria	NA	-0.022723043898978	0.00884062396635924	0.0192636423869977	0.211830681821396	0.166077682404145	31	24	24	18	-2.57029865600491
Blood/Urine Markers → Microbiome (Linear)	clr	ORXHPV	Oral HPV Result	RSV_genus1214	Proteobacteria; Cobetia	Proteobacteria	Cobetia	-0.0201862319095196	0.00786290517156266	0.0193861094273508	0.21229200496114	0.16643936503307	31	24	24	18	-2.56727398704057
Blood/Urine Markers → Microbiome (Linear)	clr	ORXHPV	Oral HPV Result	RSV_genus810	Proteobacteria; unclassified	Proteobacteria	NA	-0.0198730220566737	0.00774280698829728	0.0194117468148329	0.212456074997738	0.16656799782222	31	24	24	18	-2.56664309038187
Blood/Urine Markers → Microbiome (Linear)	clr	ORXHPV	Oral HPV Result	RSV_genus1072	Proteobacteria; Azonexus	Proteobacteria	Azonexus	-0.0198369091216093	0.00773130485726786	0.0194464410689337	0.212712253766337	0.166768844912945	31	24	24	18	-2.56579057323829
Blood/Urine Markers → Microbiome (Linear)	clr	ORXHPV	Oral HPV Result	RSV_genus138	Actinobacteria; unclassified	Actinobacteria	NA	-0.0232351680206318	0.00906196681672424	0.0195182159676417	0.213248256737525	0.167189077385649	31	24	24	18	-2.56403146144282
Blood/Urine Markers → Microbiome (Linear)	clr	ORXHPV	Oral HPV Result	RSV_genus609	Firmicutes; Lachnospiraceae_AC2044_group	Firmicutes	Lachnospiraceae_AC2044_group	0.152842032610314	0.0596162145368675	0.0195290630326202	0.213322935472065	0.167247626369445	31	24	24	18	2.56376614647
Blood/Urine Markers → Microbiome (Linear)	clr	ORXHPV	Oral HPV Result	RSV_genus1059	Proteobacteria; Deefgea	Proteobacteria	Deefgea	-0.020063899791079	0.00783127459635463	0.0196005020148684	0.213868920467685	0.167675684863711	31	24	24	18	-2.5620222537489
Blood/Urine Markers → Microbiome (Linear)	clr	ORXHPV	Oral HPV Result	RSV_genus593	Firmicutes; Cellulosilyticum	Firmicutes	Cellulosilyticum	-0.0197750202446252	0.00772975842027053	0.0197539241341259	0.214943889935892	0.168518473247339	31	24	24	18	-2.55829731919786
Blood/Urine Markers → Microbiome (Linear)	clr	ORXHPV	Oral HPV Result	RSV_genus525	Firmicutes; Weissella	Firmicutes	Weissella	-0.0594076510388135	0.0232234548583458	0.0197625616486979	0.214993880093366	0.168557666103752	31	24	24	18	-2.55808842401691
Blood/Urine Markers → Microbiome (Linear)	clr	ORXHPV	Oral HPV Result	RSV_genus347	Bacteroidetes; Hydrotalea	Bacteroidetes	Hydrotalea	-0.0195173563152468	0.00763062718188148	0.0197759137155894	0.215088236738831	0.168631642795247	31	24	24	18	-2.55776567902436
Blood/Urine Markers → Microbiome (Linear)	clr	ORXHPV	Oral HPV Result	RSV_genus234	Bacteroidetes; unclassified	Bacteroidetes	NA	-0.0198268487208438	0.00775245195595375	0.0197871632110038	0.215184472512317	0.168707092744647	31	24	24	18	-2.55749391721378
Blood/Urine Markers → Microbiome (Linear)	clr	ORXHPV	Oral HPV Result	RSV_genus809	Proteobacteria; Martelella	Proteobacteria	Martelella	-0.021436974684579	0.00838310260407583	0.0198007960572277	0.215281361535709	0.168783054849461	31	24	24	18	-2.5571647750269
Blood/Urine Markers → Microbiome (Linear)	clr	ORXHPV	Oral HPV Result	RSV_genus297	Bacteroidetes; Pontibacter	Bacteroidetes	Pontibacter	-0.0192752914407466	0.00754079041158176	0.019843433707604	0.215546667042125	0.168991057407239	31	24	24	18	-2.55613674279317
Blood/Urine Markers → Microbiome (Linear)	clr	ORXHPV	Oral HPV Result	RSV_genus945	Proteobacteria; unclassified	Proteobacteria	NA	-0.0286841679485832	0.0112216881910492	0.0198434394522738	0.215546667042125	0.168991057407239	31	24	24	18	-2.55613660442486
Blood/Urine Markers → Microbiome (Linear)	clr	ORXHPV	Oral HPV Result	RSV_genus1275	Proteobacteria; Lysobacter	Proteobacteria	Lysobacter	-0.0194010270395742	0.00759093032612186	0.0198567222338274	0.215628546312802	0.169055251693893	31	24	24	18	-2.55581677160328
Blood/Urine Markers → Microbiome (Linear)	clr	ORXHPV	Oral HPV Result	RSV_genus346	Bacteroidetes; Flavitalea	Bacteroidetes	Flavitalea	-0.0239796565183232	0.0093832099488877	0.0198660610619196	0.215693250594811	0.169105980592583	31	24	24	18	-2.5555920254311
Blood/Urine Markers → Microbiome (Linear)	clr	ORXHPV	Oral HPV Result	RSV_genus327	Bacteroidetes; Gillisia	Bacteroidetes	Gillisia	-0.0198232178332805	0.00775742426973757	0.0198746017455629	0.215771293927544	0.169167167459925	31	24	24	18	-2.55538657471819
Blood/Urine Markers → Microbiome (Linear)	clr	ORXHPV	Oral HPV Result	RSV_genus1191	Proteobacteria; Proteus	Proteobacteria	Proteus	-0.0323130781385088	0.0126568782369075	0.0199738432292671	0.216487743816158	0.169728872384049	31	24	24	18	-2.55300537254785
Blood/Urine Markers → Microbiome (Linear)	clr	ORXHPV	Oral HPV Result	RSV_genus232	Bacteroidetes; unclassified	Bacteroidetes	NA	-0.0595433760425933	0.0233264633098726	0.0199903440397823	0.216581973611441	0.169802749623547	31	24	24	18	-2.55261053729445
Blood/Urine Markers → Microbiome (Linear)	clr	ORXHPV	Oral HPV Result	RSV_genus360	Bacteroidetes; unclassified	Bacteroidetes	NA	-0.0230690842762284	0.00904250958043477	0.0200501684977731	0.2169354523104	0.170079880974859	31	24	24	18	-2.55118162397559
Blood/Urine Markers → Microbiome (Linear)	clr	ORXHPV	Oral HPV Result	RSV_genus355	Bacteroidetes; Taibaiella	Bacteroidetes	Taibaiella	-0.0199323162559674	0.0078145347484725	0.0200715390390778	0.217070973143011	0.170186130860871	31	24	24	18	-2.55067216379881
Blood/Urine Markers → Microbiome (Linear)	clr	ORXHPV	Oral HPV Result	RSV_genus734	Firmicutes; Negativicoccus	Firmicutes	Negativicoccus	-0.0196959817776541	0.00772340804349897	0.0200927427000282	0.217165539028756	0.170260271599144	31	24	24	18	-2.55016718872348
Blood/Urine Markers → Microbiome (Linear)	clr	ORXHPV	Oral HPV Result	RSV_genus116	Actinobacteria; Frondihabitans	Actinobacteria	Frondihabitans	-0.0215990669305406	0.00847333867003327	0.0201392164579717	0.217519014504007	0.170537400423031	31	24	24	18	-2.54906215503077
Blood/Urine Markers → Microbiome (Linear)	clr	ORXHPV	Oral HPV Result	RSV_genus1010	Proteobacteria; Extensimonas	Proteobacteria	Extensimonas	-0.0213857306924104	0.00839204748358524	0.0201699420127259	0.217736619233507	0.170708005024993	31	24	24	18	-2.54833289900238
Blood/Urine Markers → Microbiome (Linear)	clr	ORXHPV	Oral HPV Result	RSV_genus1276	Proteobacteria; Mizugakiibacter	Proteobacteria	Mizugakiibacter	-0.0191324305010703	0.00750839528581424	0.020178143425848	0.217773573673672	0.170736977729629	31	24	24	18	-2.54813842009858
Blood/Urine Markers → Microbiome (Linear)	clr	ORXHPV	Oral HPV Result	RSV_genus837	Proteobacteria; Pelagibacterium	Proteobacteria	Pelagibacterium	-0.0190645190499858	0.00748328765131335	0.020200327261641	0.217931898723896	0.170861106383616	31	24	24	18	-2.54761275234955
Blood/Urine Markers → Microbiome (Linear)	clr	ORXHPV	Oral HPV Result	RSV_genus212	Actinobacteria; unclassified	Actinobacteria	NA	-0.0251509144939988	0.00987645235432678	0.0202450983223669	0.218282048027052	0.171135627450459	31	24	24	18	-2.54655351858002
Blood/Urine Markers → Microbiome (Linear)	clr	ORXHPV	Oral HPV Result	RSV_genus483	Firmicutes; Chryseomicrobium	Firmicutes	Chryseomicrobium	-0.0270679780622851	0.0106331210767915	0.0202842651889473	0.218544026763927	0.171341021782787	31	24	24	18	-2.54562868858565
Blood/Urine Markers → Microbiome (Linear)	clr	ORXHPV	Oral HPV Result	RSV_genus1077	Proteobacteria; Methyloversatilis	Proteobacteria	Methyloversatilis	-0.0198965726478921	0.00781696327337523	0.0202978984909591	0.218637437824839	0.171414257125155	31	24	24	18	-2.54530716751099
Blood/Urine Markers → Microbiome (Linear)	clr	ORXHPV	Oral HPV Result	RSV_genus674	Firmicutes; Ruminococcaceae_UCG-003	Firmicutes	Ruminococcaceae_UCG-003	0.0456122218455441	0.0179211373594388	0.0203039998787058	0.218658486592489	0.171430759600239	31	24	24	18	2.54516334151754
Blood/Urine Markers → Microbiome (Linear)	clr	ORXHPV	Oral HPV Result	RSV_genus715	Firmicutes; Sharpea	Firmicutes	Sharpea	-0.0198375161358503	0.00779477332535054	0.0203119221266129	0.218703199992959	0.171465815418681	31	24	24	18	-2.54497665395012
Blood/Urine Markers → Microbiome (Linear)	clr	ORXHPV	Oral HPV Result	RSV_genus1212	Proteobacteria; Alcanivorax	Proteobacteria	Alcanivorax	-0.0197871135142334	0.00777900510180443	0.0203680459233656	0.218727871731568	0.171485158344521	31	24	24	18	-2.54365606594648
Blood/Urine Markers → Microbiome (Linear)	clr	ORXHPV	Oral HPV Result	RSV_genus54	Actinobacteria; unclassified	Actinobacteria	NA	0.586715547784238	0.230577875105075	0.0203302935618003	0.218727871731568	0.171485158344521	31	24	24	18	2.54454399632606
Blood/Urine Markers → Microbiome (Linear)	clr	ORXHPV	Oral HPV Result	RSV_genus733	Firmicutes; unclassified	Firmicutes	NA	-0.309543600260613	0.121668869599697	0.0203471259000276	0.218727871731568	0.171485158344521	31	24	24	18	-2.54414790964232
Blood/Urine Markers → Microbiome (Linear)	clr	ORXHPV	Oral HPV Result	RSV_genus1201	Proteobacteria; Coxiella	Proteobacteria	Coxiella	-0.0909245149189032	0.0357559326637267	0.0203993456135711	0.218795334606421	0.171538050011619	31	24	24	18	-2.54292108037063
Blood/Urine Markers → Microbiome (Linear)	clr	ORXHPV	Oral HPV Result	RSV_genus110	Actinobacteria; Agromyces	Actinobacteria	Agromyces	-0.0191841217867946	0.00754770097012047	0.0204507093209557	0.219143123354036	0.171810720375862	31	24	24	18	-2.54171725439838
Blood/Urine Markers → Microbiome (Linear)	clr	ORXHPV	Oral HPV Result	RSV_genus295	Bacteroidetes; Nibribacter	Bacteroidetes	Nibribacter	-0.0189224522999869	0.00744582301267652	0.020466345966339	0.219263329390414	0.1719049632861	31	24	24	18	-2.54135134125152
Blood/Urine Markers → Microbiome (Linear)	clr	ORXHPV	Oral HPV Result	RSV_genus91	Actinobacteria; Tropheryma	Actinobacteria	Tropheryma	-0.0221883061908489	0.00873672175426959	0.0205387525660548	0.219806541563359	0.172330847855609	31	24	24	18	-2.53966039149702
Blood/Urine Markers → Microbiome (Linear)	clr	ORXHPV	Oral HPV Result	RSV_genus206	Actinobacteria; unclassified	Actinobacteria	NA	-0.0199912983185147	0.00787195666183118	0.0205431022217154	0.219829927895323	0.172349183007907	31	24	24	18	-2.53955899115231
Blood/Urine Markers → Microbiome (Linear)	clr	ORXHPV	Oral HPV Result	RSV_genus652	Firmicutes; Terrisporobacter	Firmicutes	Terrisporobacter	-0.0212703736465213	0.00837798462016476	0.0205739116536425	0.220052463684192	0.172523653616931	31	24	24	18	-2.53884133366946
Blood/Urine Markers → Microbiome (Linear)	clr	ORXHPV	Oral HPV Result	RSV_genus534	Firmicutes; Christensenella	Firmicutes	Christensenella	-0.0197506510226231	0.00778047833426146	0.0205890957434295	0.220169707303018	0.172615573957856	31	24	24	18	-2.53848801758766
Blood/Urine Markers → Microbiome (Linear)	clr	ORXHPV	Oral HPV Result	RSV_genus1198	Proteobacteria; Yersinia	Proteobacteria	Yersinia	0.0504868897644153	0.0198919256474663	0.0206075282748067	0.220269194234184	0.17269357285214	31	24	24	18	2.5380594447801
Blood/Urine Markers → Microbiome (Linear)	clr	ORXHPV	Oral HPV Result	RSV_genus1160	Proteobacteria; Shewanella	Proteobacteria	Shewanella	-0.0246010446905934	0.00970425780309466	0.0207362154770549	0.221151985875625	0.173385691616974	31	24	24	18	-2.53507740517241
Blood/Urine Markers → Microbiome (Linear)	clr	ORXHPV	Oral HPV Result	RSV_genus883	Proteobacteria; Xanthobacter	Proteobacteria	Xanthobacter	-0.0199417264237696	0.00786769127609609	0.0207553675119608	0.221257133482328	0.173468128545758	31	24	24	18	-2.53463509484127
Blood/Urine Markers → Microbiome (Linear)	clr	ORXHPV	Oral HPV Result	RSV_genus464	Firmicutes; Caldibacillus	Firmicutes	Caldibacillus	-0.0195197171592923	0.00770285792958288	0.0207790949542943	0.221431644390187	0.173604947097643	31	24	24	18	-2.5340876513283
Blood/Urine Markers → Microbiome (Linear)	clr	ORXHPV	Oral HPV Result	RSV_genus891	Proteobacteria; unclassified	Proteobacteria	NA	-0.0287713561212268	0.0113579526696726	0.0208199538762083	0.22169112871627	0.173808385783321	31	24	24	18	-2.53314632997639
Blood/Urine Markers → Microbiome (Linear)	clr	ORXHPV	Oral HPV Result	RSV_genus67	Actinobacteria; Fodinicola	Actinobacteria	Fodinicola	-0.0243663867334691	0.00962361321458315	0.020872537607375	0.222045451465505	0.174086178879723	31	24	24	18	-2.53193745323694
Blood/Urine Markers → Microbiome (Linear)	clr	ORXHPV	Oral HPV Result	RSV_genus130	Actinobacteria; Citricoccus	Actinobacteria	Citricoccus	-0.0199958592314862	0.00790107547412211	0.0209231377129474	0.222390940539451	0.174357046273452	31	24	24	18	-2.53077689195318
Blood/Urine Markers → Microbiome (Linear)	clr	ORXHPV	Oral HPV Result	RSV_genus914	Proteobacteria; Roseococcus	Proteobacteria	Roseococcus	-0.0195066703711277	0.00770997056796197	0.0209545525498282	0.222606187189277	0.174525802113924	31	24	24	18	-2.53005769596395
Blood/Urine Markers → Microbiome (Linear)	clr	ORXHPV	Oral HPV Result	RSV_genus1061	Proteobacteria; Kingella	Proteobacteria	Kingella	0.516258492925769	0.204068003394914	0.0209642642852088	0.22268092429831	0.17458439686399	31	24	24	18	2.52983556626809
Blood/Urine Markers → Microbiome (Linear)	clr	ORXHPV	Oral HPV Result	RSV_genus56	Actinobacteria; Dietzia	Actinobacteria	Dietzia	-0.0422587918938405	0.0167093996302383	0.020998946216547	0.222895956033066	0.174752984208583	31	24	24	18	-2.52904310322236
Blood/Urine Markers → Microbiome (Linear)	clr	ORXHPV	Oral HPV Result	RSV_genus343	Bacteroidetes; Filimonas	Bacteroidetes	Filimonas	-0.0196038564923363	0.00775585499432076	0.021061351020351	0.223273130598943	0.175048693391144	31	24	24	18	-2.52762029546598
Blood/Urine Markers → Microbiome (Linear)	clr	ORXHPV	Oral HPV Result	RSV_genus1329	Verrucomicrobia; unclassified	Verrucomicrobia	NA	-0.0193494885875888	0.00766335405876046	0.0211795043152303	0.224119049651722	0.175711903623859	31	24	24	18	-2.5249373106374
Blood/Urine Markers → Microbiome (Linear)	clr	ORXHPV	Oral HPV Result	RSV_genus628	Firmicutes; Pseudobutyrivibrio	Firmicutes	Pseudobutyrivibrio	-0.0199816160684846	0.00791453135273748	0.0211911083088204	0.224212095053098	0.17578485228496	31	24	24	18	-2.5246745736339
Blood/Urine Markers → Microbiome (Linear)	clr	ORXHPV	Oral HPV Result	RSV_genus787	Planctomycetes; Pirellula	Planctomycetes	Pirellula	-0.0255470934836928	0.0101250707333234	0.0212584678349081	0.224690067594743	0.176159588235799	31	24	24	18	-2.5231521000256
Blood/Urine Markers → Microbiome (Linear)	clr	ORXHPV	Oral HPV Result	RSV_genus901	Proteobacteria; unclassified	Proteobacteria	NA	-0.0189468949839791	0.0075175017130718	0.021382025541909	0.22552903069187	0.176817344919559	31	24	24	18	-2.52037122266741
Blood/Urine Markers → Microbiome (Linear)	clr	ORXHPV	Oral HPV Result	RSV_genus536	Firmicutes; unclassified	Firmicutes	NA	-0.0195026902693073	0.00774382775630565	0.0214663553996787	0.226053550819479	0.17722857471129	31	24	24	18	-2.51848192948592
Blood/Urine Markers → Microbiome (Linear)	clr	ORXHPV	Oral HPV Result	RSV_genus1211	Proteobacteria; unclassified	Proteobacteria	NA	-0.0191130978953088	0.00759511947057204	0.021555277090334	0.22622882686396	0.177365993139055	31	24	24	18	-2.51649733350005
Blood/Urine Markers → Microbiome (Linear)	clr	ORXHPV	Oral HPV Result	RSV_genus113	Actinobacteria; Clavibacter	Actinobacteria	Clavibacter	-0.0241109536928773	0.00958506368599321	0.0216013805791554	0.226517183779615	0.177592068265875	31	24	24	18	-2.51547141289327
Blood/Urine Markers → Microbiome (Linear)	clr	ORXHPV	Oral HPV Result	RSV_genus1075	Proteobacteria; Candidatus_Accumulibacter	Proteobacteria	Candidatus_Accumulibacter	-0.0262400963897421	0.0104378721120725	0.0216707529686124	0.226920195647127	0.177908034189047	31	24	24	18	-2.51393158567181
Blood/Urine Markers → Microbiome (Linear)	clr	ORXHPV	Oral HPV Result	RSV_genus990	Proteobacteria; Sutterella	Proteobacteria	Sutterella	-0.0609133819547185	0.024232996845031	0.0216832578187552	0.226987811907828	0.177961046112407	31	24	24	18	-2.51365451595843
Blood/Urine Markers → Microbiome (Linear)	clr	ORXHPV	Oral HPV Result	RSV_genus802	Proteobacteria; Woodsholea	Proteobacteria	Woodsholea	-0.0247736921295462	0.00985975297359178	0.0217305606344322	0.227322626695793	0.178223544743586	31	24	24	18	-2.51260779006328
Blood/Urine Markers → Microbiome (Linear)	clr	ORXHPV	Oral HPV Result	RSV_genus1257	Proteobacteria; Aliivibrio	Proteobacteria	Aliivibrio	-0.102358558988121	0.0407701176660069	0.0218203405576243	0.227903120572043	0.178678658595784	31	24	24	18	-2.51062701919708
Blood/Urine Markers → Microbiome (Linear)	clr	ORXHPV	Oral HPV Result	RSV_genus114	Actinobacteria; Cryobacterium	Actinobacteria	Cryobacterium	-0.0194481814339708	0.00775116525327981	0.0218913633904029	0.228375768067133	0.179049219649092	31	24	24	18	-2.50906551447107
Blood/Urine Markers → Microbiome (Linear)	clr	ORXHPV	Oral HPV Result	RSV_genus335	Bacteroidetes; Salinimicrobium	Bacteroidetes	Salinimicrobium	-0.01872645669325	0.00746473006666817	0.0219099228809354	0.228495653436902	0.179143211153034	31	24	24	18	-2.50865825368129
Blood/Urine Markers → Microbiome (Linear)	clr	ORXHPV	Oral HPV Result	RSV_genus191	Actinobacteria; Actinomadura	Actinobacteria	Actinomadura	-0.0249614750113056	0.00995338013682531	0.0219473019009091	0.228772316055581	0.179360117816993	31	24	24	18	-2.50783901229229
Blood/Urine Markers → Microbiome (Linear)	clr	ORXHPV	Oral HPV Result	RSV_genus723	Firmicutes; Succiniclasticum	Firmicutes	Succiniclasticum	-0.0191380908366134	0.00765107615870572	0.0222450711209233	0.230647842795343	0.180830552276951	31	24	24	18	-2.50135934339606
Blood/Urine Markers → Microbiome (Linear)	clr	ORXHPV	Oral HPV Result	RSV_genus1204	Proteobacteria; Rickettsiella	Proteobacteria	Rickettsiella	-0.0244250475516594	0.00976680391247316	0.0222698898071248	0.230800163696414	0.180949973609187	31	24	24	18	-2.50082296834753
Blood/Urine Markers → Microbiome (Linear)	clr	ORXHPV	Oral HPV Result	RSV_genus1336	Verrucomicrobia; unclassified	Verrucomicrobia	NA	-0.0239163946376828	0.00956914888858458	0.0223394301060317	0.231209170066445	0.181270639291038	31	24	24	18	-2.4993230762888
Blood/Urine Markers → Microbiome (Linear)	clr	ORXHPV	Oral HPV Result	RSV_genus55	Actinobacteria; Turicella	Actinobacteria	Turicella	-0.0392907880743163	0.0157455701217727	0.0225243893255462	0.232295449056302	0.182122294469262	31	24	24	18	-2.49535505989623
Blood/Urine Markers → Microbiome (Linear)	clr	ORXHPV	Oral HPV Result	RSV_genus671	Firmicutes; Ruminiclostridium_9	Firmicutes	Ruminiclostridium_9	0.0230360892832591	0.00923423969959435	0.0225579463813597	0.232506680903876	0.182287902658753	31	24	24	18	2.49463843615312
Blood/Urine Markers → Microbiome (Linear)	clr	ORXHPV	Oral HPV Result	RSV_genus661	Firmicutes; Hydrogenoanaerobacterium	Firmicutes	Hydrogenoanaerobacterium	-0.0193342010249235	0.00776279382308328	0.0227467986337075	0.233702559611942	0.183225485272208	31	24	24	18	-2.49062405437482
Blood/Urine Markers → Microbiome (Linear)	clr	ORXHPV	Oral HPV Result	RSV_genus1308	Synergistetes; Candidatus_Tammella	Synergistetes	Candidatus_Tammella	-0.0184642247562836	0.00741757770469503	0.0228116566511022	0.2341459426318	0.183573102641524	31	24	24	18	-2.48925262280657
Blood/Urine Markers → Microbiome (Linear)	clr	ORXHPV	Oral HPV Result	RSV_genus749	Fusobacteria; Sneathia	Fusobacteria	Sneathia	-0.174219506136746	0.0699957647688398	0.0228235904775346	0.234212416446694	0.183625218874278	31	24	24	18	-2.48900068042836
Blood/Urine Markers → Microbiome (Linear)	clr	ORXHPV	Oral HPV Result	RSV_genus497	Firmicutes; Planifilum	Firmicutes	Planifilum	-0.0196163812454775	0.00790175275972072	0.0231318496597742	0.23606247228364	0.185075683854499	31	24	24	18	-2.48253543764015
Blood/Urine Markers → Microbiome (Linear)	clr	ORXHPV	Oral HPV Result	RSV_genus654	Firmicutes; Anaerofilum	Firmicutes	Anaerofilum	-0.046108312866172	0.0185809320908717	0.0231822802533873	0.236378240601166	0.185323249834557	31	24	24	18	-2.48148546266007
Blood/Urine Markers → Microbiome (Linear)	clr	ORXHPV	Oral HPV Result	RSV_genus63	Actinobacteria; Williamsia	Actinobacteria	Williamsia	-0.0242106262543116	0.00976847387896993	0.0233288937123462	0.237115398918296	0.185901190403983	31	24	24	18	-2.47844510353183
Blood/Urine Markers → Microbiome (Linear)	clr	ORXHPV	Oral HPV Result	RSV_genus1027	Proteobacteria; Schlegelella	Proteobacteria	Schlegelella	-0.0201781647205499	0.00814511364310656	0.0233827044761383	0.23746941577967	0.186178743680796	31	24	24	18	-2.47733372481884
Blood/Urine Markers → Microbiome (Linear)	clr	ORXHPV	Oral HPV Result	RSV_genus220	Actinobacteria; unclassified	Actinobacteria	NA	-0.0267333911661628	0.0108053715952493	0.023540746606538	0.238399050462011	0.186907587926579	31	24	24	18	-2.47408346214734
Blood/Urine Markers → Microbiome (Linear)	clr	ORXHPV	Oral HPV Result	RSV_genus1239	Proteobacteria; Alkanindiges	Proteobacteria	Alkanindiges	-0.0268215580847826	0.0108427504466764	0.0235601503076723	0.238485786342227	0.186975589850774	31	24	24	18	-2.47368582507624
Blood/Urine Markers → Microbiome (Linear)	clr	ORXHPV	Oral HPV Result	RSV_genus367	Bacteroidetes; Mucilaginibacter	Bacteroidetes	Mucilaginibacter	-0.0246206314866593	0.00995344351509583	0.0235653527670906	0.238511961638356	0.186996111582942	31	24	24	18	-2.47357926423339
Blood/Urine Markers → Microbiome (Linear)	clr	ORXHPV	Oral HPV Result	RSV_genus281	Bacteroidetes; Algoriphagus	Bacteroidetes	Algoriphagus	-0.0184256300955044	0.00745755627085926	0.0237047139553828	0.238934188382263	0.187327142189435	31	24	24	18	-2.47073296215053
Blood/Urine Markers → Microbiome (Linear)	clr	ORXHPV	Oral HPV Result	RSV_genus796	Proteobacteria; Caulobacter	Proteobacteria	Caulobacter	-0.0337490664088582	0.0136711540663473	0.0238080134626951	0.239377041477358	0.187674344091665	31	24	24	18	-2.46863331691466
Blood/Urine Markers → Microbiome (Linear)	clr	ORXHPV	Oral HPV Result	RSV_genus1048	Proteobacteria; unclassified	Proteobacteria	NA	-0.0304311875373785	0.0123280533741685	0.0238170357041661	0.239418711161988	0.187707013602003	31	24	24	18	-2.46845033954364
Blood/Urine Markers → Microbiome (Linear)	clr	ORXHPV	Oral HPV Result	RSV_genus118	Actinobacteria; Herbiconiux	Actinobacteria	Herbiconiux	-0.0338700263533771	0.0137375938190151	0.02396299585331	0.240316779503567	0.188411109474837	31	24	24	18	-2.46549918417994
Blood/Urine Markers → Microbiome (Linear)	clr	ORXHPV	Oral HPV Result	RSV_genus1054	Proteobacteria; Alysiella	Proteobacteria	Alysiella	0.489806274574507	0.198793716085307	0.0240428312311127	0.240796710669158	0.188787381009298	31	24	24	18	2.46389214015357
Blood/Urine Markers → Microbiome (Linear)	clr	ORXHPV	Oral HPV Result	RSV_genus1105	Proteobacteria; unclassified	Proteobacteria	NA	-0.0243182269296476	0.00988221845297999	0.0241968245006999	0.241287967515178	0.189172532007023	31	24	24	18	-2.46080645204867
Blood/Urine Markers → Microbiome (Linear)	clr	ORXHPV	Oral HPV Result	RSV_genus672	Firmicutes; Ruminococcaceae_NK4A214_group	Firmicutes	Ruminococcaceae_NK4A214_group	0.0184233962025234	0.00748761544817335	0.0242113767513925	0.241363663459649	0.189231878495062	31	24	24	18	2.46051581174858
Blood/Urine Markers → Microbiome (Linear)	clr	ORXHPV	Oral HPV Result	RSV_genus417	Chloroflexi; unclassified	Chloroflexi	NA	-0.0292393660468538	0.0118851366790505	0.0242290844140388	0.241483599063693	0.189325909383251	31	24	24	18	-2.46016237225045
Blood/Urine Markers → Microbiome (Linear)	clr	ORXHPV	Oral HPV Result	RSV_genus195	Actinobacteria; Coriobacteriaceae_UCG-003	Actinobacteria	Coriobacteriaceae_UCG-003	-0.0205129808689688	0.00833941284650213	0.0242490977250446	0.241588725745609	0.189408329906763	31	24	24	18	-2.45976320474081
Blood/Urine Markers → Microbiome (Linear)	clr	ORXHPV	Oral HPV Result	RSV_genus1200	Proteobacteria; Aquicella	Proteobacteria	Aquicella	-0.0273841851879064	0.0111415316806904	0.0243453656247757	0.241905183527894	0.189656436435093	31	24	24	18	-2.45784744617893
Blood/Urine Markers → Microbiome (Linear)	clr	ORXHPV	Oral HPV Result	RSV_genus1228	Proteobacteria; Actinobacillus	Proteobacteria	Actinobacillus	0.420628530862954	0.171289327417041	0.0244556714586628	0.242365434443544	0.190017278428039	31	24	24	18	2.4556610572639
Blood/Urine Markers → Microbiome (Linear)	clr	ORXHPV	Oral HPV Result	RSV_genus244	Bacteroidetes; Coprobacter	Bacteroidetes	Coprobacter	0.0577461227074395	0.0235545896939154	0.0246624724433523	0.242365434443544	0.190017278428039	31	24	24	18	2.45158686514316
Blood/Urine Markers → Microbiome (Linear)	clr	ORXHPV	Oral HPV Result	RSV_genus345	Bacteroidetes; Flavisolibacter	Bacteroidetes	Flavisolibacter	-0.0387399145303858	0.0157976464747004	0.0246282630082738	0.242365434443544	0.190017278428039	31	24	24	18	-2.45225860652262
Blood/Urine Markers → Microbiome (Linear)	clr	ORXHPV	Oral HPV Result	RSV_genus440	Cyanobacteria; unclassified	Cyanobacteria	NA	-0.0201330443460498	0.00820300176473188	0.0245219977147768	0.242365434443544	0.190017278428039	31	24	24	18	-2.45435084905261
Blood/Urine Markers → Microbiome (Linear)	clr	ORXHPV	Oral HPV Result	RSV_genus619	Firmicutes; Lachnospiraceae_UCG-004	Firmicutes	Lachnospiraceae_UCG-004	-0.0251730425981027	0.0102561035653581	0.0245172235285279	0.242365434443544	0.190017278428039	31	24	24	18	-2.45444504705758
Blood/Urine Markers → Microbiome (Linear)	clr	ORXHPV	Oral HPV Result	RSV_genus502	Firmicutes; Facklamia	Firmicutes	Facklamia	-0.0195882089639859	0.00799966922643312	0.0248137214358061	0.24237095575393	0.190021607198663	31	24	24	18	-2.44862736314909
Blood/Urine Markers → Microbiome (Linear)	clr	ORXHPV	Oral HPV Result	RSV_genus322	Bacteroidetes; Cloacibacterium	Bacteroidetes	Cloacibacterium	-0.455140317864637	0.185900413915938	0.0248304128394877	0.24245883961347	0.190090509151806	31	24	24	18	-2.44830179921196
Blood/Urine Markers → Microbiome (Linear)	clr	ORXHPV	Oral HPV Result	RSV_genus1178	Proteobacteria; Citrobacter	Proteobacteria	Citrobacter	-0.0386612711077666	0.0157987748304005	0.0248918291300966	0.242746502458271	0.190316040119122	31	24	24	18	-2.44710564729192
Blood/Urine Markers → Microbiome (Linear)	clr	ORXHPV	Oral HPV Result	RSV_genus1038	Proteobacteria; Herminiimonas	Proteobacteria	Herminiimonas	-0.0192389969679667	0.00787588892290455	0.025115561888198	0.244192848025214	0.191449991620614	31	24	24	18	-2.44277149618198
Blood/Urine Markers → Microbiome (Linear)	clr	ORXHPV	Oral HPV Result	RSV_genus549	Firmicutes; unclassified	Firmicutes	NA	-0.0191854972516753	0.00785500860603263	0.0251320248734286	0.244275454492938	0.191514756038087	31	24	24	18	-2.44245400787224
Blood/Urine Markers → Microbiome (Linear)	clr	ORXHPV	Oral HPV Result	RSV_genus657	Firmicutes; Ethanoligenens	Firmicutes	Ethanoligenens	-0.0271077140807435	0.0111056848356645	0.0252134645313345	0.24471246836561	0.191857379923012	31	24	24	18	-2.44088631019769
Blood/Urine Markers → Microbiome (Linear)	clr	ORXHPV	Oral HPV Result	RSV_genus881	Proteobacteria; Starkeya	Proteobacteria	Starkeya	-0.0342959124609461	0.0140858988126861	0.0255336135555282	0.246528404433459	0.193281094613204	31	24	24	18	-2.43476919130347
Blood/Urine Markers → Microbiome (Linear)	clr	ORXHPV	Oral HPV Result	RSV_genus1342	Verrucomicrobia; unclassified	Verrucomicrobia	NA	-0.0342707677451725	0.0140765467075485	0.0255424957120592	0.246560396048007	0.193306176405675	31	24	24	18	-2.43460050658554
Blood/Urine Markers → Microbiome (Linear)	clr	ORXHPV	Oral HPV Result	RSV_genus847	Proteobacteria; Microvirga	Proteobacteria	Microvirga	-0.018702293223922	0.00768617321940138	0.025614314558285	0.246961393025186	0.193620562631732	31	24	24	18	-2.43323858180997
Blood/Urine Markers → Microbiome (Linear)	clr	ORXHPV	Oral HPV Result	RSV_genus69	Actinobacteria; Jatrophihabitans	Actinobacteria	Jatrophihabitans	-0.0232241044795033	0.00954736862710887	0.0256526199538874	0.247203714959323	0.193810545805421	31	24	24	18	-2.43251364711744
Blood/Urine Markers → Microbiome (Linear)	clr	ORXHPV	Oral HPV Result	RSV_genus602	Firmicutes; Incertae_Sedis	Firmicutes	Incertae_Sedis	0.0323991043545828	0.0133197050654893	0.0256576223536238	0.247233251763591	0.193833702998498	31	24	24	18	2.43241905096888
Blood/Urine Markers → Microbiome (Linear)	clr	ORXHPV	Oral HPV Result	RSV_genus745	Fusobacteria; unclassified	Fusobacteria	NA	-0.0192393637510557	0.00791173589986013	0.0256930291404631	0.247410032067055	0.193972300782547	31	24	24	18	-2.43174999703868
Blood/Urine Markers → Microbiome (Linear)	clr	ORXHPV	Oral HPV Result	RSV_genus1290	Proteobacteria; Steroidobacter	Proteobacteria	Steroidobacter	-0.0248013436515791	0.0102007759742223	0.0257158453652539	0.247540082717956	0.194074261983403	31	24	24	18	-2.43131931475144
Blood/Urine Markers → Microbiome (Linear)	clr	ORXHPV	Oral HPV Result	RSV_genus932	Proteobacteria; Skermanella	Proteobacteria	Skermanella	-0.0257692976276492	0.0106186516352755	0.0259566451581559	0.248950165105528	0.195179782736645	31	24	24	18	-2.42679565285322
Blood/Urine Markers → Microbiome (Linear)	clr	ORXHPV	Oral HPV Result	RSV_genus713	Firmicutes; Incertae_Sedis	Firmicutes	Incertae_Sedis	0.0322144647136329	0.0133044175176623	0.0262500841594057	0.250745477016141	0.196587327851183	31	24	24	18	2.4213359713694
Blood/Urine Markers → Microbiome (Linear)	clr	ORXHPV	Oral HPV Result	RSV_genus233	Bacteroidetes; Phocaeicola	Bacteroidetes	Phocaeicola	-0.179928372424557	0.0744808172876882	0.0265525434320635	0.252467176126554	0.197937159686667	31	24	24	18	-2.41576796518718
Blood/Urine Markers → Microbiome (Linear)	clr	ORXHPV	Oral HPV Result	RSV_genus1266	Proteobacteria; Aquimonas	Proteobacteria	Aquimonas	-0.0192641886777474	0.00797847037187026	0.0266206951796007	0.252663136243452	0.198090794664274	31	24	24	18	-2.41452155361349
Blood/Urine Markers → Microbiome (Linear)	clr	ORXHPV	Oral HPV Result	RSV_genus356	Bacteroidetes; Terrimonas	Bacteroidetes	Terrimonas	-0.0321191838052774	0.0133087355564748	0.0266826486868267	0.252663136243452	0.198090794664274	31	24	24	18	-2.41339108955781
Blood/Urine Markers → Microbiome (Linear)	clr	ORXHPV	Oral HPV Result	RSV_genus515	Firmicutes; Catellicoccus	Firmicutes	Catellicoccus	-0.059709755427038	0.0247741684865099	0.0268603675810404	0.252663136243452	0.198090794664274	31	24	24	18	-2.41016183689682
Blood/Urine Markers → Microbiome (Linear)	clr	ORXHPV	Oral HPV Result	RSV_genus714	Firmicutes; unclassified	Firmicutes	NA	0.0156371256840697	0.00648018750327528	0.0267004427523815	0.252663136243452	0.198090794664274	31	24	24	18	2.41306685588438
Blood/Urine Markers → Microbiome (Linear)	clr	ORXHPV	Oral HPV Result	RSV_genus803	Proteobacteria; unclassified	Proteobacteria	NA	-0.0183487863949491	0.00760261137295742	0.0266775121764184	0.252663136243452	0.198090794664274	31	24	24	18	-2.41348472187017
Blood/Urine Markers → Microbiome (Linear)	clr	ORXHPV	Oral HPV Result	RSV_genus874	Proteobacteria; unclassified	Proteobacteria	NA	-0.0291565358530201	0.0121246575494221	0.027161767136916	0.253803461582467	0.198984822799679	31	24	24	18	-2.40473066840638
Blood/Urine Markers → Microbiome (Linear)	clr	ORXHPV	Oral HPV Result	RSV_genus754	Gemmatimonadetes; Gemmatimonas	Gemmatimonadetes	Gemmatimonas	-0.0298028186516729	0.0124328247853864	0.0275901446178216	0.254943835999968	0.199878889413179	31	24	24	18	-2.39710758947582
Blood/Urine Markers → Microbiome (Linear)	clr	ORXHPV	Oral HPV Result	RSV_genus389	Chlorobi; unclassified	Chlorobi	NA	-0.0180555359662228	0.00754220236333253	0.0277703294917566	0.255966595398209	0.200680744503558	31	24	24	18	-2.3939341715362
Blood/Urine Markers → Microbiome (Linear)	clr	ORXHPV	Oral HPV Result	RSV_genus1005	Proteobacteria; Caenimonas	Proteobacteria	Caenimonas	-0.0268899159148328	0.0112425452179992	0.0278921434345197	0.256645447556716	0.20121297237636	31	24	24	18	-2.39179966755057
Blood/Urine Markers → Microbiome (Linear)	clr	ORXHPV	Oral HPV Result	RSV_genus415	Chloroflexi; unclassified	Chloroflexi	NA	-0.0266191244612293	0.011137631063084	0.0279942769468712	0.256789066451442	0.201325571235885	31	24	24	18	-2.39001671993421
Blood/Urine Markers → Microbiome (Linear)	clr	ORXHPV	Oral HPV Result	RSV_genus835	Proteobacteria; unclassified	Proteobacteria	NA	-0.018027812275023	0.00754620545586417	0.0280532273918343	0.257085888728502	0.201558283303071	31	24	24	18	-2.38899038469904
Blood/Urine Markers → Microbiome (Linear)	clr	ORXHPV	Oral HPV Result	RSV_genus1303	Spirochaetae; unclassified	Spirochaetae	NA	-0.0280530352750953	0.0117817670255097	0.0285129480526418	0.259140244121572	0.203168921476833	31	24	24	18	-2.38105499916569
Blood/Urine Markers → Microbiome (Linear)	clr	ORXHPV	Oral HPV Result	RSV_genus164	Actinobacteria; unclassified	Actinobacteria	NA	-0.031926576783309	0.0134265840232115	0.0286998488175471	0.259140244121572	0.203168921476833	31	24	24	18	-2.37786295666233
Blood/Urine Markers → Microbiome (Linear)	clr	ORXHPV	Oral HPV Result	RSV_genus318	Bacteroidetes; Bergeyella	Bacteroidetes	Bergeyella	0.478327905071828	0.201025595349454	0.0286074946056962	0.259140244121572	0.203168921476833	31	24	24	18	2.3794378235285
Blood/Urine Markers → Microbiome (Linear)	clr	ORXHPV	Oral HPV Result	RSV_genus731	Firmicutes; Megasphaera	Firmicutes	Megasphaera	-0.199345441469248	0.0837412030380467	0.0285457061751541	0.259140244121572	0.203168921476833	31	24	24	18	-2.38049412042335
Blood/Urine Markers → Microbiome (Linear)	clr	ORXHPV	Oral HPV Result	RSV_genus678	Firmicutes; Ruminococcaceae_UCG-008	Firmicutes	Ruminococcaceae_UCG-008	-0.0184144628090281	0.00774849164294161	0.0287786903725977	0.259514979251771	0.203462718113862	31	24	24	18	-2.37652225201824
Blood/Urine Markers → Microbiome (Linear)	clr	ORXHPV	Oral HPV Result	RSV_genus997	Proteobacteria; Polynucleobacter	Proteobacteria	Polynucleobacter	-0.0184466542951719	0.00776429577138032	0.0288194213237732	0.259748024512259	0.203645428269088	31	24	24	18	-2.37583096243802
Blood/Urine Markers → Microbiome (Linear)	clr	ORXHPV	Oral HPV Result	RSV_genus31	Actinobacteria; Iamia	Actinobacteria	Iamia	-0.0271136495287051	0.0114257293451371	0.0289847412005032	0.260680461626193	0.204376469653358	31	24	24	18	-2.37303446543173
Blood/Urine Markers → Microbiome (Linear)	clr	ORXHPV	Oral HPV Result	RSV_genus242	Bacteroidetes; Barnesiella	Bacteroidetes	Barnesiella	-0.0442338516063872	0.0186471632990426	0.0290372653792693	0.260954228551823	0.204591106060779	31	24	24	18	-2.3721490983381
Blood/Urine Markers → Microbiome (Linear)	clr	ORXHPV	Oral HPV Result	RSV_genus484	Firmicutes; Lysinibacillus	Firmicutes	Lysinibacillus	-0.0187808552636485	0.00791942879960743	0.0290763558533057	0.261151048151257	0.204745414882545	31	24	24	18	-2.37149114397992
Blood/Urine Markers → Microbiome (Linear)	clr	ORXHPV	Oral HPV Result	RSV_genus863	Proteobacteria; Neorhizobium	Proteobacteria	Neorhizobium	-0.0467584153543971	0.0197188732174541	0.0290905827045573	0.261209494490267	0.2047912374822	31	24	24	18	-2.37125188841972
Blood/Urine Markers → Microbiome (Linear)	clr	ORXHPV	Oral HPV Result	RSV_genus79	Actinobacteria; hgcI_clade	Actinobacteria	hgcI_clade	-0.0294902639022774	0.0124526467410405	0.0292730798151549	0.262004838550435	0.205414796341053	31	24	24	18	-2.36819244258216
Blood/Urine Markers → Microbiome (Linear)	clr	ORXHPV	Oral HPV Result	RSV_genus834	Proteobacteria; Hyphomicrobium	Proteobacteria	Hyphomicrobium	-0.0318130924986001	0.0134863481747915	0.0298332859021747	0.262364926379968	0.205697109326483	31	24	24	18	-2.35891081012313
Blood/Urine Markers → Microbiome (Linear)	clr	ORXHPV	Oral HPV Result	RSV_genus871	Proteobacteria; Rhizomicrobium	Proteobacteria	Rhizomicrobium	-0.0270178079376697	0.0114638372718179	0.0299629470315262	0.262449618419909	0.205763508856479	31	24	24	18	-2.3567857164275
Blood/Urine Markers → Microbiome (Linear)	clr	ORXHPV	Oral HPV Result	RSV_genus48	Actinobacteria; unclassified	Actinobacteria	NA	-0.0198679763237711	0.00843036201154642	0.0299671567723866	0.262468477074811	0.205778294258066	31	24	24	18	-2.35671686418204
Blood/Urine Markers → Microbiome (Linear)	clr	ORXHPV	Oral HPV Result	RSV_genus768	Nitrospirae; Nitrospira	Nitrospirae	Nitrospira	-0.0271465265598145	0.0115483616159437	0.0303382822649583	0.264401558871513	0.207293852542322	31	24	24	18	-2.35068206751822
Blood/Urine Markers → Microbiome (Linear)	clr	ORXHPV	Oral HPV Result	RSV_genus244	Bacteroidetes; Coprobacter	Bacteroidetes	Coprobacter	-0.0438227616945867	0.0186782304538338	0.0306170263815178	0.265962647948917	0.208517764271126	31	24	24	18	-2.34619450717784
Blood/Urine Markers → Microbiome (Linear)	clr	ORXHPV	Oral HPV Result	RSV_genus1126	Proteobacteria; unclassified	Proteobacteria	NA	-0.0288510894416776	0.0124087578613039	0.0319622134519103	0.272133178842564	0.213355531214085	31	24	24	18	-2.32505862102831
Blood/Urine Markers → Microbiome (Linear)	clr	ORXHPV	Oral HPV Result	RSV_genus395	Chloroflexi; Longilinea	Chloroflexi	Longilinea	-0.0324760792400419	0.0139655028202088	0.0319368094022756	0.272133178842564	0.213355531214085	31	24	24	18	-2.32545005060951
Blood/Urine Markers → Microbiome (Linear)	clr	ORXHPV	Oral HPV Result	RSV_genus488	Firmicutes; Sporolactobacillus	Firmicutes	Sporolactobacillus	-0.0688665206223207	0.0296287248515423	0.0320104586268227	0.272167484173348	0.213382426986603	31	24	24	18	-2.3243160469235
Blood/Urine Markers → Microbiome (Linear)	clr	ORXHPV	Oral HPV Result	RSV_genus200	Actinobacteria; unclassified	Actinobacteria	NA	-0.0189245582764699	0.00814424339388311	0.0320522937839172	0.27236424904462	0.213536692900863	31	24	24	18	-2.32367297503456
Blood/Urine Markers → Microbiome (Linear)	clr	ORXHPV	Oral HPV Result	RSV_genus211	Actinobacteria; Gaiella	Actinobacteria	Gaiella	-0.0501553623335172	0.0216562853217756	0.0325572072254302	0.275036215686292	0.21563154537216	31	24	24	18	-2.3159725496914
Blood/Urine Markers → Microbiome (Linear)	clr	ORXHPV	Oral HPV Result	RSV_genus640	Firmicutes; unclassified	Firmicutes	NA	0.0190403981506143	0.00823167243541067	0.0327497289374691	0.276004448320391	0.216390650854504	31	24	24	18	2.31306557689384
Blood/Urine Markers → Microbiome (Linear)	clr	ORXHPV	Oral HPV Result	RSV_genus658	Firmicutes; Faecalibacterium	Firmicutes	Faecalibacterium	0.0801978148617579	0.0346737303149746	0.0327589178906285	0.276041784542326	0.216419922880423	31	24	24	18	2.31292722569059
Blood/Urine Markers → Microbiome (Linear)	clr	ORXHPV	Oral HPV Result	RSV_genus1006	Proteobacteria; Comamonas	Proteobacteria	Comamonas	-0.0453499744170223	0.0196406785470842	0.0330219554031691	0.277393728692952	0.217479862589559	31	24	24	18	-2.308982060284
Blood/Urine Markers → Microbiome (Linear)	clr	ORXHPV	Oral HPV Result	RSV_genus596	Firmicutes; Coprococcus_3	Firmicutes	Coprococcus_3	-0.0184162931623513	0.0079892317321115	0.0332800385883636	0.278747025929658	0.218540863133689	31	24	24	18	-2.30513944017043
Blood/Urine Markers → Microbiome (Linear)	clr	ORXHPV	Oral HPV Result	RSV_genus301	Bacteroidetes; Runella	Bacteroidetes	Runella	-0.0328781715122546	0.014268159598743	0.0333364236649335	0.279046097775493	0.218775338888578	31	24	24	18	-2.30430359884333
Blood/Urine Markers → Microbiome (Linear)	clr	ORXHPV	Oral HPV Result	RSV_genus185	Actinobacteria; Streptacidiphilus	Actinobacteria	Streptacidiphilus	-0.0280520091986153	0.0122252700016921	0.0339980713732754	0.282270744533134	0.22130349890523	31	24	24	18	-2.29459220080478
Blood/Urine Markers → Microbiome (Linear)	clr	ORXHPV	Oral HPV Result	RSV_genus1087	Proteobacteria; Peredibacter	Proteobacteria	Peredibacter	-0.0444702293555648	0.0193966072765403	0.0341297212233693	0.282915103982382	0.221808684098641	31	24	24	18	-2.2926808137911
Blood/Urine Markers → Microbiome (Linear)	clr	ORXHPV	Oral HPV Result	RSV_genus1309	Synergistetes; Fretibacterium	Synergistetes	Fretibacterium	-0.299351794454361	0.13057688715938	0.0341399367951529	0.282966700229149	0.221849136147466	31	24	24	18	-2.29253278253584
Blood/Urine Markers → Microbiome (Linear)	clr	ORXHPV	Oral HPV Result	RSV_genus249	Bacteroidetes; Odoribacter	Bacteroidetes	Odoribacter	-0.0839024731322589	0.0367255855097241	0.034693060726556	0.285269295804196	0.223654397469054	31	24	24	18	-2.28457822980231
Blood/Urine Markers → Microbiome (Linear)	clr	ORXHPV	Oral HPV Result	RSV_genus33	Actinobacteria; unclassified	Actinobacteria	NA	-0.0267355003290102	0.0117156491062777	0.0348717746727111	0.285269295804196	0.223654397469054	31	24	24	18	-2.28203320929816
Blood/Urine Markers → Microbiome (Linear)	clr	ORXHPV	Oral HPV Result	RSV_genus665	Firmicutes; Oscillospira	Firmicutes	Oscillospira	0.0128757000969081	0.00565097963426506	0.035122007779973	0.285269295804196	0.223654397469054	31	24	24	18	2.27848991329494
Blood/Urine Markers → Microbiome (Linear)	clr	ORXHPV	Oral HPV Result	RSV_genus103	Actinobacteria; unclassified	Actinobacteria	NA	-0.02959900093345	0.0130441385520996	0.0357901759743587	0.288044841398148	0.225830457026089	31	24	24	18	-2.26914186898801
Blood/Urine Markers → Microbiome (Linear)	clr	ORXHPV	Oral HPV Result	RSV_genus419	Chloroflexi; unclassified	Chloroflexi	NA	-0.0414845044341994	0.0183578755688793	0.0364721147901614	0.29148773680839	0.228529726487795	31	24	24	18	-2.25976607579392
Blood/Urine Markers → Microbiome (Linear)	clr	ORXHPV	Oral HPV Result	RSV_genus1255	Proteobacteria; unclassified	Proteobacteria	NA	-0.0803814083806024	0.0356157171519017	0.036682345537457	0.292317328816745	0.229180136130553	31	24	24	18	-2.25690832049722
Blood/Urine Markers → Microbiome (Linear)	clr	ORXHPV	Oral HPV Result	RSV_genus1262	Proteobacteria; unclassified	Proteobacteria	NA	-0.030768609211579	0.0136630417953343	0.0370490952762153	0.292317328816745	0.229180136130553	31	24	24	18	-2.25195894680539
Blood/Urine Markers → Microbiome (Linear)	clr	ORXHPV	Oral HPV Result	RSV_genus250	Bacteroidetes; Paludibacter	Bacteroidetes	Paludibacter	-0.0355244787411212	0.0157955924294794	0.0372690606546092	0.292669042943253	0.229455884036839	31	24	24	18	-2.24901211522917
Blood/Urine Markers → Microbiome (Linear)	clr	ORXHPV	Oral HPV Result	RSV_genus1283	Proteobacteria; Tahibacter	Proteobacteria	Tahibacter	-0.0354648835816041	0.0157986661250798	0.0375853847374631	0.294186400278778	0.230645509578786	31	24	24	18	-2.2448023966596
Blood/Urine Markers → Microbiome (Linear)	clr	ORXHPV	Oral HPV Result	RSV_genus616	Firmicutes; Lachnospiraceae_UCG-001	Firmicutes	Lachnospiraceae_UCG-001	-0.0394888407800531	0.0176066062297742	0.0377335143738939	0.294861155485287	0.231174525394265	31	24	24	18	-2.24284227549057
Blood/Urine Markers → Microbiome (Linear)	clr	ORXHPV	Oral HPV Result	RSV_genus458	Firmicutes; Alicyclobacillus	Firmicutes	Alicyclobacillus	-0.0200794956384172	0.00896001373407702	0.0378723397978442	0.295454662316395	0.231639841552217	31	24	24	18	-2.24101170314619
Blood/Urine Markers → Microbiome (Linear)	clr	ORXHPV	Oral HPV Result	RSV_genus254	Bacteroidetes; Proteiniphilum	Bacteroidetes	Proteiniphilum	-0.0636184492023693	0.0284550127475793	0.038273582411996	0.297343159093272	0.233120444669927	31	24	24	18	-2.23575542793532
Blood/Urine Markers → Microbiome (Linear)	clr	ORXHPV	Oral HPV Result	RSV_genus780	Planctomycetes; unclassified	Planctomycetes	NA	-0.0303694065935537	0.0135943722641841	0.0384108385052901	0.297646097433176	0.23335795180048	31	24	24	18	-2.23396902801943
Blood/Urine Markers → Microbiome (Linear)	clr	ORXHPV	Oral HPV Result	RSV_genus556	Firmicutes; Acetobacterium	Firmicutes	Acetobacterium	-0.0322097128860861	0.0144746337364357	0.039087102259707	0.300106319791756	0.235286794326968	31	24	24	18	-2.22525236027267
Blood/Urine Markers → Microbiome (Linear)	clr	ORXHPV	Oral HPV Result	RSV_genus283	Bacteroidetes; Adhaeribacter	Bacteroidetes	Adhaeribacter	-0.0230591128630088	0.0103664458888454	0.0391538866899004	0.300419602426998	0.235532411503625	31	24	24	18	-2.22439909591591
Blood/Urine Markers → Microbiome (Linear)	clr	ORXHPV	Oral HPV Result	RSV_genus29	Actinobacteria; unclassified	Actinobacteria	NA	-0.0263415261414361	0.0118726805589807	0.0396052532922228	0.302388374155718	0.237075951103636	31	24	24	18	-2.21866713338892
Blood/Urine Markers → Microbiome (Linear)	clr	ORXHPV	Oral HPV Result	RSV_genus882	Proteobacteria; Variibacter	Proteobacteria	Variibacter	-0.0319657739800182	0.0144178416061798	0.0397296135694976	0.303015175979062	0.237567370917105	31	24	24	18	-2.21709842937357
Blood/Urine Markers → Microbiome (Linear)	clr	ORXHPV	Oral HPV Result	RSV_genus177	Actinobacteria; unclassified	Actinobacteria	NA	-0.0283176817857271	0.0127867044339076	0.039926885140391	0.303891345870712	0.238254298154209	31	24	24	18	-2.21461925018261
Blood/Urine Markers → Microbiome (Linear)	clr	ORXHPV	Oral HPV Result	RSV_genus788	Planctomycetes; Planctomyces	Planctomycetes	Planctomyces	-0.048138796150555	0.0218251828196011	0.0406478249174217	0.307129146691854	0.240792771107409	31	24	24	18	-2.20565374175568
Blood/Urine Markers → Microbiome (Linear)	clr	ORXHPV	Oral HPV Result	RSV_genus852	Proteobacteria; unclassified	Proteobacteria	NA	-0.0478884888596978	0.0217266477088121	0.0407710387216462	0.307677575891947	0.241222745885997	31	24	24	18	-2.20413611439351
Blood/Urine Markers → Microbiome (Linear)	clr	ORXHPV	Oral HPV Result	RSV_genus725	Firmicutes; Allisonella	Firmicutes	Allisonella	-0.0173403676969325	0.00786872059176088	0.0408058051128318	0.307837998001683	0.241348518658677	31	24	24	18	-2.20370865818887
Blood/Urine Markers → Microbiome (Linear)	clr	ORXHPV	Oral HPV Result	RSV_genus1088	Proteobacteria; Bdellovibrio	Proteobacteria	Bdellovibrio	0.011886452632675	0.00539859510403543	0.0409640077211393	0.308575439221323	0.241926681026913	31	24	24	18	2.20176775690955
Blood/Urine Markers → Microbiome (Linear)	clr	ORXHPV	Oral HPV Result	RSV_genus131	Actinobacteria; Kocuria	Actinobacteria	Kocuria	-0.0440146215154212	0.0200293332501526	0.0413131908256951	0.310112644511016	0.243131867592412	31	24	24	18	-2.19750807307007
Blood/Urine Markers → Microbiome (Linear)	clr	ORXHPV	Oral HPV Result	RSV_genus1309	Synergistetes; Fretibacterium	Synergistetes	Fretibacterium	-0.276353989117981	0.125821385095672	0.0414045370828169	0.310551830360844	0.24347619433232	31	24	24	18	-2.19639919643108
Blood/Urine Markers → Microbiome (Linear)	clr	ORXHPV	Oral HPV Result	RSV_genus203	Actinobacteria; Senegalimassilia	Actinobacteria	Senegalimassilia	-0.02877024533792	0.0131311266883401	0.0418523007661615	0.312492575487023	0.244997760754718	31	24	24	18	-2.19099594579852
Blood/Urine Markers → Microbiome (Linear)	clr	ORXHPV	Oral HPV Result	RSV_genus680	Firmicutes; Ruminococcaceae_UCG-010	Firmicutes	Ruminococcaceae_UCG-010	-0.0286128005753694	0.0130977190906321	0.0423911344966465	0.31485784707148	0.246852160786033	31	24	24	18	-2.18456361580042
Blood/Urine Markers → Microbiome (Linear)	clr	ORXHPV	Oral HPV Result	RSV_genus688	Firmicutes; [Eubacterium]_coprostanoligenes_group	Firmicutes	[Eubacterium]_coprostanoligenes_group	0.0161621694608105	0.00741198056735703	0.0427308526352611	0.316375700641087	0.248042175381188	31	24	24	18	2.18054665874194
Blood/Urine Markers → Microbiome (Linear)	clr	ORXHPV	Oral HPV Result	RSV_genus1073	Proteobacteria; Azospira	Proteobacteria	Azospira	0.0161218978296397	0.00740737904836646	0.0430786364356246	0.317898354816042	0.249235953705958	31	24	24	18	2.17646453953171
Blood/Urine Markers → Microbiome (Linear)	clr	ORXHPV	Oral HPV Result	RSV_genus243	Bacteroidetes; Butyricimonas	Bacteroidetes	Butyricimonas	-0.0175120248401095	0.00806350021528607	0.0434822617759829	0.319624804414882	0.250589509978815	31	24	24	18	-2.17176466454503
Blood/Urine Markers → Microbiome (Linear)	clr	ORXHPV	Oral HPV Result	RSV_genus1119	Proteobacteria; unclassified	Proteobacteria	NA	-0.0337651066184581	0.0155691369727947	0.0437455391653839	0.320312846631751	0.251128942962702	31	24	24	18	-2.16872050631058
Blood/Urine Markers → Microbiome (Linear)	clr	ORXHPV	Oral HPV Result	RSV_genus1237	Proteobacteria; Pasteurella	Proteobacteria	Pasteurella	-0.0679513579959597	0.0313501490629655	0.0438517550590727	0.320770334894279	0.251487619003937	31	24	24	18	-2.16749712607369
Blood/Urine Markers → Microbiome (Linear)	clr	ORXHPV	Oral HPV Result	RSV_genus474	Firmicutes; Thermicanus	Firmicutes	Thermicanus	-0.0927549379167816	0.0428147365967306	0.0439449877319662	0.32116146029676	0.251794265802289	31	24	24	18	-2.1664255181676
Blood/Urine Markers → Microbiome (Linear)	clr	ORXHPV	Oral HPV Result	RSV_genus709	Firmicutes; Erysipelotrichaceae_UCG-006	Firmicutes	Erysipelotrichaceae_UCG-006	0.136297813432793	0.0629578077603588	0.0440773930738438	0.321719630839699	0.252231877905317	31	24	24	18	2.16490723361261
Blood/Urine Markers → Microbiome (Linear)	clr	ORXHPV	Oral HPV Result	RSV_genus1073	Proteobacteria; Azospira	Proteobacteria	Azospira	-0.0205307287053729	0.00950228956661839	0.0444542458606972	0.322911953690218	0.2531666726857	31	24	24	18	-2.16060861558014
Blood/Urine Markers → Microbiome (Linear)	clr	ORXHPV	Oral HPV Result	RSV_genus959	Proteobacteria; unclassified	Proteobacteria	NA	-0.0579555526651902	0.0269106404732031	0.045072363052607	0.323514616106912	0.253639166927687	31	24	24	18	-2.15362962925021
Blood/Urine Markers → Microbiome (Linear)	clr	ORXHPV	Oral HPV Result	RSV_genus594	Firmicutes; Coprococcus_1	Firmicutes	Coprococcus_1	0.0155986042663419	0.00725752096699384	0.0454595908507676	0.323945403847191	0.253976909453455	31	24	24	18	2.14930199131109
Blood/Urine Markers → Microbiome (Linear)	clr	ORXHPV	Oral HPV Result	RSV_genus836	Proteobacteria; Pedomicrobium	Proteobacteria	Pedomicrobium	-0.0442719892189584	0.020610454254696	0.045573479483458	0.324418867044025	0.254348110026279	31	24	24	18	-2.14803558775863
Blood/Urine Markers → Microbiome (Linear)	clr	ORXHPV	Oral HPV Result	RSV_genus1090	Proteobacteria; Desulfobulbus	Proteobacteria	Desulfobulbus	-0.255429388848723	0.118935453531369	0.0456099784752588	0.324546064414032	0.254447834222212	31	24	24	18	-2.14763034288472
Blood/Urine Markers → Microbiome (Linear)	clr	ORXHPV	Oral HPV Result	RSV_genus646	Firmicutes; Filifactor	Firmicutes	Filifactor	-0.328971107245078	0.153216087860408	0.0456572875682425	0.324715944177105	0.254581021903506	31	24	24	18	-2.14710551508662
Blood/Urine Markers → Microbiome (Linear)	clr	ORXHPV	Oral HPV Result	RSV_genus52	Actinobacteria; Corynebacterium	Actinobacteria	Corynebacterium	0.546821039048521	0.254878290042142	0.045809506175448	0.325294548804337	0.25503465456282	31	24	24	18	2.14542022766281
Blood/Urine Markers → Microbiome (Linear)	clr	ORXHPV	Oral HPV Result	RSV_genus791	Planctomycetes; Singulisphaera	Planctomycetes	Singulisphaera	-0.0377649673647726	0.0176747626987099	0.0466081925510271	0.32856008041078	0.257594868769527	31	24	24	18	-2.13666050337011
Blood/Urine Markers → Microbiome (Linear)	clr	ORXHPV	Oral HPV Result	RSV_genus624	Firmicutes; Marvinbryantia	Firmicutes	Marvinbryantia	-0.0267507707383788	0.0125228993768822	0.0466552808815542	0.328717706558522	0.257718449475958	31	24	24	18	-2.1361483417939
Blood/Urine Markers → Microbiome (Linear)	clr	ORXHPV	Oral HPV Result	RSV_genus1182	Proteobacteria; Ewingella	Proteobacteria	Ewingella	-0.02090018733869	0.00982859909525504	0.0475536303857639	0.32902152144569	0.257956643829613	31	24	24	18	-2.12646656315243
Blood/Urine Markers → Microbiome (Linear)	clr	ORXHPV	Oral HPV Result	RSV_genus1260	Proteobacteria; Photobacterium	Proteobacteria	Photobacterium	-0.0300544252012412	0.0141241057565624	0.0474213529126478	0.32902152144569	0.257956643829613	31	24	24	18	-2.1278816315346
Blood/Urine Markers → Microbiome (Linear)	clr	ORXHPV	Oral HPV Result	RSV_genus783	Planctomycetes; Gemmata	Planctomycetes	Gemmata	-0.0418633622799592	0.0197950875893549	0.0486536412686211	0.330948754459659	0.259467616601171	31	24	24	18	-2.1148359203256
Blood/Urine Markers → Microbiome (Linear)	clr	ORXHPV	Oral HPV Result	RSV_genus1188	Proteobacteria; Pantoea	Proteobacteria	Pantoea	-0.0575704552881889	0.0272665431659188	0.0489834480492647	0.332141841628559	0.260403010615926	31	24	24	18	-2.11139545405036
Blood/Urine Markers → Microbiome (Linear)	clr	ORXHPV	Oral HPV Result	RSV_genus732	Firmicutes; Mitsuokella	Firmicutes	Mitsuokella	-0.0402315133555426	0.0191334295407288	0.04982787136107	0.334748793813798	0.262446891008228	31	24	24	18	-2.10268176282265
Blood/Urine Markers → Microbiome (Linear)	clr	ORXHPV	Oral HPV Result	RSV_genus655	Firmicutes; Anaerotruncus	Firmicutes	Anaerotruncus	0.0118112969822445	0.00564457131402672	0.050830758952578	0.338505851695289	0.265392467448106	31	24	24	18	2.09250558193737
Blood/Urine Markers → Microbiome (Linear)	clr	ORXHPV	Oral HPV Result	RSV_genus115	Actinobacteria; Curtobacterium	Actinobacteria	Curtobacterium	0.0114448167101251	0.00547470038999474	0.0510313739071412	0.339229340839969	0.265959691229665	31	24	24	18	2.09049187989192
Blood/Urine Markers → Microbiome (Linear)	clr	ORXHPV	Oral HPV Result	RSV_genus957	Proteobacteria; Altererythrobacter	Proteobacteria	Altererythrobacter	-0.0335726887322915	0.0160679397439354	0.0511383652126368	0.339611522150931	0.266259325757756	31	24	24	18	-2.08942087581347
Blood/Urine Markers → Microbiome (Linear)	clr	ORXHPV	Oral HPV Result	RSV_genus597	Firmicutes; Dorea	Firmicutes	Dorea	-0.0318963526278517	0.0152999281369881	0.0516084984247814	0.341364269460127	0.267633499736938	31	24	24	18	-2.08473872179446
Blood/Urine Markers → Microbiome (Linear)	clr	ORXHPV	Oral HPV Result	RSV_genus601	Firmicutes; Hungatella	Firmicutes	Hungatella	-0.0306569520960413	0.0147156620482918	0.0517550277249675	0.341881409048845	0.268038943101588	31	24	24	18	-2.08328731629168
Blood/Urine Markers → Microbiome (Linear)	clr	ORXHPV	Oral HPV Result	RSV_genus581	Firmicutes; unclassified	Firmicutes	NA	-0.188417848011075	0.0906719287218468	0.0522902370629034	0.343818694747547	0.269557797293193	31	24	24	18	-2.07801742686076
Blood/Urine Markers → Microbiome (Linear)	clr	ORXHPV	Oral HPV Result	RSV_genus1050	Proteobacteria; Methylobacillus	Proteobacteria	Methylobacillus	0.229764441969844	0.111230635585086	0.0535652023791252	0.343826459063231	0.269563884605679	31	24	24	18	2.06565790765519
Blood/Urine Markers → Microbiome (Linear)	clr	ORXHPV	Oral HPV Result	RSV_genus1109	Proteobacteria; Haliangium	Proteobacteria	Haliangium	-0.0421656107530117	0.0203517052063512	0.0529233225171903	0.343826459063231	0.269563884605679	31	24	24	18	-2.07184657626885
Blood/Urine Markers → Microbiome (Linear)	clr	ORXHPV	Oral HPV Result	RSV_genus1274	Proteobacteria; Luteimonas	Proteobacteria	Luteimonas	-0.0369989447074957	0.0179191184692784	0.0536573668814661	0.343826459063231	0.269563884605679	31	24	24	18	-2.06477482533133
Blood/Urine Markers → Microbiome (Linear)	clr	ORXHPV	Oral HPV Result	RSV_genus410	Chloroflexi; unclassified	Chloroflexi	NA	-0.0462079061768684	0.0222884835338644	0.0527865474041499	0.343826459063231	0.269563884605679	31	24	24	18	-2.07317407246041
Blood/Urine Markers → Microbiome (Linear)	clr	ORXHPV	Oral HPV Result	RSV_genus629	Firmicutes; Roseburia	Firmicutes	Roseburia	0.0150841004836254	0.0072944780953407	0.0533339928816964	0.343826459063231	0.269563884605679	31	24	24	18	2.06787933097781
Blood/Urine Markers → Microbiome (Linear)	clr	ORXHPV	Oral HPV Result	RSV_genus32	Actinobacteria; unclassified	Actinobacteria	NA	-0.0350395235277202	0.0170022511929176	0.0540660420259472	0.344656238413072	0.270214441126309	31	24	24	18	-2.06087553525361
Blood/Urine Markers → Microbiome (Linear)	clr	ORXHPV	Oral HPV Result	RSV_genus132	Actinobacteria; Micrococcus	Actinobacteria	Micrococcus	-0.0415725036689434	0.0201731079318747	0.0540752229687501	0.344678902663728	0.270232210158585	31	24	24	18	-2.06078824390051
Blood/Urine Markers → Microbiome (Linear)	clr	ORXHPV	Oral HPV Result	RSV_genus804	Proteobacteria; unclassified	Proteobacteria	NA	-0.126369937700632	0.0615672408912406	0.0549478924093287	0.347605212256271	0.272526470418467	31	24	24	18	-2.05255158216147
Blood/Urine Markers → Microbiome (Linear)	clr	ORXHPV	Oral HPV Result	RSV_genus1034	Proteobacteria; unclassified	Proteobacteria	NA	-0.127582321493006	0.0622146909727866	0.0551481260639998	0.348240914569627	0.273024868318117	31	24	24	18	-2.05067837673279
Blood/Urine Markers → Microbiome (Linear)	clr	ORXHPV	Oral HPV Result	RSV_genus173	Actinobacteria; Actinomycetospora	Actinobacteria	Actinomycetospora	-0.062635627976799	0.0305827302947908	0.055427847942897	0.349109488306434	0.273705840082762	31	24	24	18	-2.04807181612126
Blood/Urine Markers → Microbiome (Linear)	clr	ORXHPV	Oral HPV Result	RSV_genus330	Bacteroidetes; Moheibacter	Bacteroidetes	Moheibacter	-0.04599807541955	0.0225068669821196	0.0558960756399392	0.349117130076676	0.273711831318217	31	24	24	18	-2.04373516118848
Blood/Urine Markers → Microbiome (Linear)	clr	ORXHPV	Oral HPV Result	RSV_genus422	Cyanobacteria; unclassified	Cyanobacteria	NA	0.158162680475326	0.0775060353883437	0.0562313661160437	0.349117130076676	0.273711831318217	31	24	24	18	2.04064986272169
Blood/Urine Markers → Microbiome (Linear)	clr	ORXHPV	Oral HPV Result	RSV_genus485	Firmicutes; unclassified	Firmicutes	NA	-0.0362584914050826	0.0177127177411735	0.0555398450118533	0.349117130076676	0.273711831318217	31	24	24	18	-2.04703151345313
Blood/Urine Markers → Microbiome (Linear)	clr	ORXHPV	Oral HPV Result	RSV_genus705	Firmicutes; Erysipelothrix	Firmicutes	Erysipelothrix	-0.0395470257813941	0.0194203623528645	0.0566995791881496	0.349117130076676	0.273711831318217	31	24	24	18	-2.03636909872389
Blood/Urine Markers → Microbiome (Linear)	clr	ORXHPV	Oral HPV Result	RSV_genus709	Firmicutes; Erysipelotrichaceae_UCG-006	Firmicutes	Erysipelotrichaceae_UCG-006	0.186105059671772	0.0916302037999486	0.0572868237807072	0.350739840119004	0.274984054589777	31	24	24	18	2.03104491700232
Blood/Urine Markers → Microbiome (Linear)	clr	ORXHPV	Oral HPV Result	RSV_genus1064	Proteobacteria; Simonsiella	Proteobacteria	Simonsiella	0.0631568491350051	0.0311061735461424	0.0573623422983149	0.350983622231294	0.275175182559874	31	24	24	18	2.03036381319352
Blood/Urine Markers → Microbiome (Linear)	clr	ORXHPV	Oral HPV Result	RSV_genus662	Firmicutes; Intestinimonas	Firmicutes	Intestinimonas	-0.0288682059659955	0.0142211879541293	0.0574090062654178	0.351119831191096	0.275281971945492	31	24	24	18	-2.02994335347444
Blood/Urine Markers → Microbiome (Linear)	clr	ORXHPV	Oral HPV Result	RSV_genus953	Proteobacteria; unclassified	Proteobacteria	NA	-0.0346605346434902	0.0170938153139923	0.0576624373335212	0.351964813791366	0.275944447988707	31	24	24	18	-2.02766521147087
Blood/Urine Markers → Microbiome (Linear)	clr	ORXHPV	Oral HPV Result	RSV_genus157	Actinobacteria; unclassified	Actinobacteria	NA	-0.0762639322780811	0.0377397310119631	0.0584338068591151	0.354106294558508	0.277623393454312	31	24	24	18	-2.02078632340825
Blood/Urine Markers → Microbiome (Linear)	clr	ORXHPV	Oral HPV Result	RSV_genus676	Firmicutes; Ruminococcaceae_UCG-005	Firmicutes	Ruminococcaceae_UCG-005	0.0211898453568396	0.0104921758061134	0.0585694192686803	0.354625316302148	0.278030312449992	31	24	24	18	2.01958542712305
Blood/Urine Markers → Microbiome (Linear)	clr	ORXHPV	Oral HPV Result	RSV_genus44	Actinobacteria; Alloscardovia	Actinobacteria	Alloscardovia	-0.211528279753597	0.104858004033151	0.058830204231746	0.355519147485768	0.278731086342423	31	24	24	18	-2.01728310303066
Blood/Urine Markers → Microbiome (Linear)	clr	ORXHPV	Oral HPV Result	RSV_genus18	Acidobacteria; unclassified	Acidobacteria	NA	-0.0351386074374223	0.0174263173135447	0.058929328652082	0.355883561885793	0.279016791408707	31	24	24	18	-2.01641039843287
Blood/Urine Markers → Microbiome (Linear)	clr	ORXHPV	Oral HPV Result	RSV_genus1079	Proteobacteria; Propionivibrio	Proteobacteria	Propionivibrio	0.0254090018087809	0.0126113699531647	0.0591161296019803	0.356346928700302	0.279380076302071	31	24	24	18	2.01476936313368
Blood/Urine Markers → Microbiome (Linear)	clr	ORXHPV	Oral HPV Result	RSV_genus45	Actinobacteria; Bifidobacterium	Actinobacteria	Bifidobacterium	0.472028831888608	0.236240318424776	0.061045491946712	0.363088063506205	0.284665203252104	31	24	24	18	1.99808751967507
Blood/Urine Markers → Microbiome (Linear)	clr	ORXHPV	Oral HPV Result	RSV_genus638	Firmicutes; [Eubacterium]_ventriosum_group	Firmicutes	[Eubacterium]_ventriosum_group	0.151830822518617	0.075990076738951	0.061051670647741	0.363104505307346	0.284678093812644	31	24	24	18	1.99803486237028
Blood/Urine Markers → Microbiome (Linear)	clr	ORXHPV	Oral HPV Result	RSV_genus859	Proteobacteria; Phyllobacterium	Proteobacteria	Phyllobacterium	-0.0334429769996814	0.0167760547973361	0.0615865156362057	0.365009652030496	0.286171750679062	31	24	24	18	-1.99349474019314
Blood/Urine Markers → Microbiome (Linear)	clr	ORXHPV	Oral HPV Result	RSV_genus165	Actinobacteria; Nocardioides	Actinobacteria	Nocardioides	-0.062899942333926	0.0315902489517798	0.0618680702123862	0.365947556309698	0.286907078383564	31	24	24	18	-1.99111891868716
