## Supplementary material for "The Oral Microbiome Is a Population-Scale Readout of the Exposome, Age, and Systemic Health": N/A: Table_S2 CLR association results.csv (part 120 of 233)

analysis_type	transformation	host_variable_name	host_variable_description	otu_name	otu_taxonomy_annotation	Phylum	Genus	estimate	std.error	p.value	p.value.fdr	q.value	n_fdr_sig_0.05_per_host_variable	n_fdr_sig_0.05_prev_0.01_per_host_variable	n_pass_all_filters_per_host_variable	n_pass_all_filters_per_host_variable_n_annotated	statistic
Blood/Urine Markers → Microbiome (Linear)	clr	ORXHPV	Oral HPV Result	RSV_genus277	Bacteroidetes; unclassified	Bacteroidetes	NA	-0.0474682230384929	0.0239432990155704	0.0628960180869231	0.369334403913208	0.289562405722411	31	24	24	18	-1.9825264266058
Blood/Urine Markers → Microbiome (Linear)	clr	ORXHPV	Oral HPV Result	RSV_genus161	Actinobacteria; Kribbella	Actinobacteria	Kribbella	-0.0332982109795592	0.0167959040101493	0.0628968259046868	0.369334713589583	0.289562648512238	31	24	24	18	-1.98251972382302
Blood/Urine Markers → Microbiome (Linear)	clr	ORXHPV	Oral HPV Result	RSV_genus758	Gracilibacteria; unclassified	Gracilibacteria	NA	0.116222902940864	0.0588600489657962	0.0638622926086921	0.371076831348533	0.290928488802199	31	24	24	18	1.97456347697573
Blood/Urine Markers → Microbiome (Linear)	clr	ORXHPV	Oral HPV Result	RSV_genus931	Proteobacteria; unclassified	Proteobacteria	NA	-0.0373181626989136	0.0189690345294166	0.0647527744831627	0.372742415128146	0.29223432557518	31	24	24	18	-1.96732008901358
Blood/Urine Markers → Microbiome (Linear)	clr	ORXHPV	Oral HPV Result	RSV_genus223	Actinobacteria; Solirubrobacter	Actinobacteria	Solirubrobacter	-0.0490800292973224	0.0250581094123714	0.0658334294117171	0.374590607366637	0.293683329472853	31	24	24	18	-1.95864853527582
Blood/Urine Markers → Microbiome (Linear)	clr	ORXHPV	Oral HPV Result	RSV_genus194	Actinobacteria; Collinsella	Actinobacteria	Collinsella	0.00883860933413158	0.00452104082945669	0.0662936222488044	0.375816798781498	0.294644677595859	31	24	24	18	1.95499436248041
Blood/Urine Markers → Microbiome (Linear)	clr	ORXHPV	Oral HPV Result	RSV_genus539	Firmicutes; Clostridium_sensu_stricto_10	Firmicutes	Clostridium_sensu_stricto_10	-0.0357485933877763	0.0182895305459181	0.0663443084613105	0.375962535836653	0.294758937117437	31	24	24	18	-1.95459327389652
Blood/Urine Markers → Microbiome (Linear)	clr	ORXHPV	Oral HPV Result	RSV_genus257	Bacteroidetes; unclassified	Bacteroidetes	NA	-0.27466328403193	0.140544650649677	0.0663842057016788	0.376093075563676	0.294861281759578	31	24	24	18	-1.95427775274462
Blood/Urine Markers → Microbiome (Linear)	clr	ORXHPV	Oral HPV Result	RSV_genus555	Firmicutes; Defluviitaleaceae_UCG-011	Firmicutes	Defluviitaleaceae_UCG-011	-0.158283009256768	0.0811051234618908	0.0667264087461349	0.377215214616147	0.295741051637894	31	24	24	18	-1.95157842686894
Blood/Urine Markers → Microbiome (Linear)	clr	ORXHPV	Oral HPV Result	RSV_genus595	Firmicutes; Coprococcus_2	Firmicutes	Coprococcus_2	0.0101938316009177	0.0052597691212516	0.0684619236677149	0.379569667809775	0.297586969926807	31	24	24	18	1.93807586719548
Blood/Urine Markers → Microbiome (Linear)	clr	ORXHPV	Oral HPV Result	RSV_genus1097	Proteobacteria; Desulfovibrio	Proteobacteria	Desulfovibrio	0.0591323384452982	0.0307406111110858	0.0703684260285846	0.383249428605601	0.300471944565597	31	24	24	18	1.92359020553022
Blood/Urine Markers → Microbiome (Linear)	clr	ORXHPV	Oral HPV Result	RSV_genus438	Cyanobacteria; unclassified	Cyanobacteria	NA	-0.0397186341957317	0.020706337330535	0.0710915201906354	0.384223951420707	0.301235981621944	31	24	24	18	-1.91818734340621
Blood/Urine Markers → Microbiome (Linear)	clr	ORXHPV	Oral HPV Result	RSV_genus1114	Proteobacteria; unclassified	Proteobacteria	NA	-0.0443673622891575	0.0232285584312918	0.0721950799899731	0.387717915253879	0.303975289312537	31	24	24	18	-1.91003511562685
Blood/Urine Markers → Microbiome (Linear)	clr	ORXHPV	Oral HPV Result	RSV_genus102	Actinobacteria; Knoellia	Actinobacteria	Knoellia	-0.0376208839753539	0.0197952934405668	0.0735056173352595	0.391548855773656	0.306978790587623	31	24	24	18	-1.90049640275889
Blood/Urine Markers → Microbiome (Linear)	clr	ORXHPV	Oral HPV Result	RSV_genus1187	Proteobacteria; unclassified	Proteobacteria	NA	0.296641388671885	0.156150452709165	0.0736138768841187	0.39191757797737	0.307267873021373	31	24	24	18	1.89971520111049
Blood/Urine Markers → Microbiome (Linear)	clr	ORXHPV	Oral HPV Result	RSV_genus357	Bacteroidetes; unclassified	Bacteroidetes	NA	-0.0318038012583032	0.0167968583074159	0.0744889915354349	0.394627391208679	0.309392397652716	31	24	24	18	-1.8934374914779
Blood/Urine Markers → Microbiome (Linear)	clr	ORXHPV	Oral HPV Result	RSV_genus741	Fusobacteria; Cetobacterium	Fusobacteria	Cetobacterium	-0.0466830951140903	0.024705311284623	0.0750288158358177	0.395768279778355	0.310286867367415	31	24	24	18	-1.88959752727935
Blood/Urine Markers → Microbiome (Linear)	clr	ORXHPV	Oral HPV Result	RSV_genus958	Proteobacteria; Erythrobacter	Proteobacteria	Erythrobacter	-0.0374927687489148	0.0199396542854717	0.0763485366060586	0.397852864869237	0.311921205970733	31	24	24	18	-1.88031187562929
Blood/Urine Markers → Microbiome (Linear)	clr	ORXHPV	Oral HPV Result	RSV_genus722	Firmicutes; Phascolarctobacterium	Firmicutes	Phascolarctobacterium	-0.191677271823463	0.102104189909492	0.0767851088330444	0.399071546353098	0.31287666622176	31	24	24	18	-1.8772713636274
Blood/Urine Markers → Microbiome (Linear)	clr	ORXHPV	Oral HPV Result	RSV_genus1030	Proteobacteria; Tepidimonas	Proteobacteria	Tepidimonas	0.0114669034603107	0.00612811334571389	0.0776640005226702	0.399531699171769	0.313237431305551	31	24	24	18	1.8711963720989
Blood/Urine Markers → Microbiome (Linear)	clr	ORXHPV	Oral HPV Result	RSV_genus336	Bacteroidetes; Soonwooa	Bacteroidetes	Soonwooa	-0.0346027362386059	0.0185005479966855	0.0777852912653742	0.399649916498893	0.313330115044941	31	24	24	18	-1.87036277221654
Blood/Urine Markers → Microbiome (Linear)	clr	ORXHPV	Oral HPV Result	RSV_genus38	Actinobacteria; Mobiluncus	Actinobacteria	Mobiluncus	-0.191642236359708	0.10260970749829	0.0781765806011351	0.400931368062487	0.314334787757906	31	24	24	18	-1.86768134353079
Blood/Urine Markers → Microbiome (Linear)	clr	ORXHPV	Oral HPV Result	RSV_genus1241	Proteobacteria; Moraxella	Proteobacteria	Moraxella	0.376528411286561	0.202027272934612	0.0787533464152184	0.402407862586298	0.315492376387129	31	24	24	18	1.86375040269156
Blood/Urine Markers → Microbiome (Linear)	clr	ORXHPV	Oral HPV Result	RSV_genus135	Actinobacteria; Rothia	Actinobacteria	Rothia	-0.155738823813913	0.0837496609783585	0.0793700043891156	0.404231026682734	0.316921757934576	31	24	24	18	-1.85957557313763
Blood/Urine Markers → Microbiome (Linear)	clr	ORXHPV	Oral HPV Result	RSV_genus940	Proteobacteria; Wolbachia	Proteobacteria	Wolbachia	0.0163410156805636	0.00883322161568474	0.0808080759910247	0.408866731986813	0.320556204024209	31	24	24	18	1.84994970029367
Blood/Urine Markers → Microbiome (Linear)	clr	ORXHPV	Oral HPV Result	RSV_genus1058	Proteobacteria; Conchiformibius	Proteobacteria	Conchiformibius	-0.0762210287284577	0.0414570820611836	0.0825403740007497	0.414394969245412	0.324890405395766	31	24	24	18	-1.83855266552452
Blood/Urine Markers → Microbiome (Linear)	clr	ORXHPV	Oral HPV Result	RSV_genus980	Proteobacteria; Castellaniella	Proteobacteria	Castellaniella	-0.0461937500673844	0.0251301086307188	0.0825970333072401	0.414578306561131	0.325034143952576	31	24	24	18	-1.83818346136863
Blood/Urine Markers → Microbiome (Linear)	clr	ORXHPV	Oral HPV Result	RSV_genus915	Proteobacteria; Roseomonas	Proteobacteria	Roseomonas	0.00952848957552214	0.00520169381146501	0.0835812786032392	0.416379996748121	0.326446689708897	31	24	24	18	1.83180516210325
Blood/Urine Markers → Microbiome (Linear)	clr	ORXHPV	Oral HPV Result	RSV_genus1010	Proteobacteria; Extensimonas	Proteobacteria	Extensimonas	0.0140393054380833	0.00768621016193695	0.0843987488356515	0.418860926842702	0.328391767337747	31	24	24	18	1.82655758069271
Blood/Urine Markers → Microbiome (Linear)	clr	ORXHPV	Oral HPV Result	RSV_genus204	Actinobacteria; Slackia	Actinobacteria	Slackia	-0.159221866300129	0.0873627805742306	0.0850298759651583	0.420864149254567	0.329962316668193	31	24	24	18	-1.82253661403142
Blood/Urine Markers → Microbiome (Linear)	clr	ORXHPV	Oral HPV Result	RSV_genus846	Proteobacteria; Methylobacterium	Proteobacteria	Methylobacterium	0.157731995976446	0.0865815330501571	0.0851500224530956	0.421268566884572	0.330279384725271	31	24	24	18	1.8217741176409
Blood/Urine Markers → Microbiome (Linear)	clr	ORXHPV	Oral HPV Result	RSV_genus599	Firmicutes; Fusicatenibacter	Firmicutes	Fusicatenibacter	0.0102727567714455	0.00565922585521552	0.0861884334035195	0.424576055798995	0.332872493942319	31	24	24	18	1.81522297117337
Blood/Urine Markers → Microbiome (Linear)	clr	ORXHPV	Oral HPV Result	RSV_genus477	Firmicutes; unclassified	Firmicutes	NA	-0.0616675631621385	0.0341499648428857	0.0877035998729623	0.429282146471262	0.33656212296732	31	24	24	18	-1.80578701752266
Blood/Urine Markers → Microbiome (Linear)	clr	ORXHPV	Oral HPV Result	RSV_genus1346	Verrucomicrobia; unclassified	Verrucomicrobia	NA	-0.0500961671203624	0.0281516218037152	0.0920459162901976	0.442035724298037	0.346561074156164	31	24	24	18	-1.77951265009362
Blood/Urine Markers → Microbiome (Linear)	clr	ORXHPV	Oral HPV Result	RSV_genus339	Bacteroidetes; unclassified	Bacteroidetes	NA	-0.0482006901129442	0.0271236387951235	0.0924584407339859	0.442620844405077	0.347019815026324	31	24	24	18	-1.77707314556961
Blood/Urine Markers → Microbiome (Linear)	clr	ORXHPV	Oral HPV Result	RSV_genus600	Firmicutes; Howardella	Firmicutes	Howardella	-0.103687255686556	0.058394555187311	0.0927028534678361	0.443295352320187	0.347548636962511	31	24	24	18	-1.77563225465046
Blood/Urine Markers → Microbiome (Linear)	clr	ORXHPV	Oral HPV Result	RSV_genus216	Actinobacteria; unclassified	Actinobacteria	NA	0.0137379021974369	0.00773820803485066	0.0927535511593404	0.443434764122206	0.347657937413136	31	24	24	18	1.7753337898859
Blood/Urine Markers → Microbiome (Linear)	clr	ORXHPV	Oral HPV Result	RSV_genus729	Firmicutes; Dialister	Firmicutes	Dialister	0.360795743272894	0.203882634407555	0.0937279646573884	0.446334200329065	0.349931128630638	31	24	24	18	1.76962468785681
Blood/Urine Markers → Microbiome (Linear)	clr	ORXHPV	Oral HPV Result	RSV_genus1322	Tenericutes; Mycoplasma	Tenericutes	Mycoplasma	-0.198661269170747	0.112554971196306	0.0945211315744488	0.448733476118179	0.351812188348136	31	24	24	18	-1.76501550361791
Blood/Urine Markers → Microbiome (Linear)	clr	ORXHPV	Oral HPV Result	RSV_genus500	Firmicutes; Aerococcus	Firmicutes	Aerococcus	-0.0332241531317062	0.0189074270438218	0.0958791834821317	0.452803654494324	0.355003254844592	31	24	24	18	-1.75720118103339
Blood/Urine Markers → Microbiome (Linear)	clr	ORXHPV	Oral HPV Result	RSV_genus1094	Proteobacteria; unclassified	Proteobacteria	NA	-0.0663411656924624	0.0378858551920618	0.0969547734073577	0.456026856879907	0.357530282456996	31	24	24	18	-1.75108006289278
Blood/Urine Markers → Microbiome (Linear)	clr	ORXHPV	Oral HPV Result	RSV_genus453	Elusimicrobia; unclassified	Elusimicrobia	NA	-0.0323129771644394	0.0184634711375775	0.0971274169182897	0.456438556809017	0.357853059920037	31	24	24	18	-1.7501030507029
Blood/Urine Markers → Microbiome (Linear)	clr	ORXHPV	Oral HPV Result	RSV_genus324	Bacteroidetes; Empedobacter	Bacteroidetes	Empedobacter	0.0115924802031744	0.00664232085602417	0.0979897456933886	0.459013647169204	0.359871960276321	31	24	24	18	1.74524544273719
Blood/Urine Markers → Microbiome (Linear)	clr	ORXHPV	Oral HPV Result	RSV_genus477	Firmicutes; unclassified	Firmicutes	NA	0.0274246061300536	0.0157445769493653	0.0985974106328012	0.460757422509893	0.361239100129363	31	24	24	18	1.74184458675844
Blood/Urine Markers → Microbiome (Linear)	clr	ORXHPV	Oral HPV Result	RSV_genus114	Actinobacteria; Cryobacterium	Actinobacteria	Cryobacterium	0.0112854417072409	0.00647939289166268	0.0986154879591308	0.46081815589005	0.36128671579549	31	24	24	18	1.74174369357389
Blood/Urine Markers → Microbiome (Linear)	clr	ORXHPV	Oral HPV Result	RSV_genus608	Firmicutes; Lachnospira	Firmicutes	Lachnospira	-0.0306211027793908	0.0177174848035276	0.101050305080831	0.466473282650699	0.365720399990975	31	24	24	18	-1.72829852086534
Blood/Urine Markers → Microbiome (Linear)	clr	ORXHPV	Oral HPV Result	RSV_genus826	Proteobacteria; Brucella	Proteobacteria	Brucella	0.120506548780739	0.0697868931634519	0.101328700439739	0.467255267938738	0.36633348541937	31	24	24	18	1.72677910304008
Blood/Urine Markers → Microbiome (Linear)	clr	ORXHPV	Oral HPV Result	RSV_genus700	Firmicutes; Catenibacterium	Firmicutes	Catenibacterium	0.00917470532262053	0.00531723636058097	0.101570008029664	0.467931770036131	0.366863870817323	31	24	24	18	1.72546501611941
Blood/Urine Markers → Microbiome (Linear)	clr	ORXHPV	Oral HPV Result	RSV_genus1160	Proteobacteria; Shewanella	Proteobacteria	Shewanella	0.0159511141594125	0.00928501672743955	0.10296116307191	0.470814403333596	0.369123888361277	31	24	24	18	1.71794134869709
Blood/Urine Markers → Microbiome (Linear)	clr	ORXHPV	Oral HPV Result	RSV_genus631	Firmicutes; Stomatobaculum	Firmicutes	Stomatobaculum	-0.122361173688924	0.0713757132627439	0.103635657290467	0.471433422833697	0.369609206744127	31	24	24	18	-1.71432505673878
Blood/Urine Markers → Microbiome (Linear)	clr	ORXHPV	Oral HPV Result	RSV_genus494	Firmicutes; Staphylococcus	Firmicutes	Staphylococcus	-0.130866041179391	0.0764027313542687	0.1039127953771	0.472172184179216	0.370188404106184	31	24	24	18	-1.7128450627319
Blood/Urine Markers → Microbiome (Linear)	clr	ORXHPV	Oral HPV Result	RSV_genus591	Firmicutes; Butyrivibrio_2	Firmicutes	Butyrivibrio_2	0.174595613964872	0.101976164204989	0.104048462697836	0.472574708355524	0.370503987673862	31	24	24	18	1.71212180146242
Blood/Urine Markers → Microbiome (Linear)	clr	ORXHPV	Oral HPV Result	RSV_genus682	Firmicutes; Ruminococcaceae_UCG-013	Firmicutes	Ruminococcaceae_UCG-013	-0.0164479965155115	0.00965077537696328	0.105521884223866	0.476396955579773	0.373500673305616	31	24	24	18	-1.70431865555315
Blood/Urine Markers → Microbiome (Linear)	clr	ORXHPV	Oral HPV Result	RSV_genus374	Bacteroidetes; unclassified	Bacteroidetes	NA	0.242600065740381	0.14241518106915	0.105683105118804	0.476861643035179	0.37386499359658	31	24	24	18	1.70347054238962
Blood/Urine Markers → Microbiome (Linear)	clr	ORXHPV	Oral HPV Result	RSV_genus195	Actinobacteria; Coriobacteriaceae_UCG-003	Actinobacteria	Coriobacteriaceae_UCG-003	0.010049991233038	0.00591118187212052	0.106313274680877	0.478537605681202	0.375178967519782	31	24	24	18	1.7001661343627
Blood/Urine Markers → Microbiome (Linear)	clr	ORXHPV	Oral HPV Result	RSV_genus578	Firmicutes; Family_XIII_UCG-001	Firmicutes	Family_XIII_UCG-001	-0.152751761201044	0.0899751924750364	0.106783813074069	0.479795896760551	0.37616548214765	31	24	24	18	-1.69770974642177
Blood/Urine Markers → Microbiome (Linear)	clr	ORXHPV	Oral HPV Result	RSV_genus197	Actinobacteria; Eggerthella	Actinobacteria	Eggerthella	0.0103186621394028	0.00611972871872701	0.109026043027199	0.484855104939127	0.380131959344784	31	24	24	18	1.68613064625341
Blood/Urine Markers → Microbiome (Linear)	clr	ORXHPV	Oral HPV Result	RSV_genus651	Firmicutes; Romboutsia	Firmicutes	Romboutsia	0.0144758482323267	0.00861871707342664	0.110311803094085	0.487273452861526	0.382027971833369	31	24	24	18	1.67958271619785
Blood/Urine Markers → Microbiome (Linear)	clr	ORXHPV	Oral HPV Result	RSV_genus261	Bacteroidetes; Prevotella_2	Bacteroidetes	Prevotella_2	0.310347732448514	0.185278784842804	0.111213193352493	0.487427230467068	0.382148535238607	31	24	24	18	1.67503113058423
Blood/Urine Markers → Microbiome (Linear)	clr	ORXHPV	Oral HPV Result	RSV_genus1125	Proteobacteria; unclassified	Proteobacteria	NA	0.0124259468487475	0.00742041382919937	0.11130635430714	0.487679054562743	0.382345968215848	31	24	24	18	1.67456251561757
Blood/Urine Markers → Microbiome (Linear)	clr	ORXHPV	Oral HPV Result	RSV_genus1246	Proteobacteria; Azomonas	Proteobacteria	Azomonas	-0.0448441455998615	0.0268041238044749	0.1116111709794	0.488266186749304	0.382806286579414	31	24	24	18	-1.67303158002781
Blood/Urine Markers → Microbiome (Linear)	clr	ORXHPV	Oral HPV Result	RSV_genus1305	Spirochaetae; Spirochaeta_2	Spirochaetae	Spirochaeta_2	-0.064529536148777	0.0391365256170765	0.116525159330069	0.493532257515193	0.386934946415917	31	24	24	18	-1.6488314977204
Blood/Urine Markers → Microbiome (Linear)	clr	ORXHPV	Oral HPV Result	RSV_genus200	Actinobacteria; unclassified	Actinobacteria	NA	0.0123464739720273	0.00748966976138539	0.116600546499282	0.493532257515193	0.386934946415917	31	24	24	18	1.64846707069546
Blood/Urine Markers → Microbiome (Linear)	clr	ORXHPV	Oral HPV Result	RSV_genus271	Bacteroidetes; Alistipes	Bacteroidetes	Alistipes	0.0242714543632266	0.0146693747834551	0.11534427151863	0.493532257515193	0.386934946415917	31	24	24	18	1.65456638210657
Blood/Urine Markers → Microbiome (Linear)	clr	ORXHPV	Oral HPV Result	RSV_genus379	Candidate_division_SR1; unclassified	Candidate_division_SR1	NA	-0.243210565144025	0.147236009547824	0.115904062060262	0.493532257515193	0.386934946415917	31	24	24	18	-1.65184159697718
Blood/Urine Markers → Microbiome (Linear)	clr	ORXHPV	Oral HPV Result	RSV_genus77	Actinobacteria; unclassified	Actinobacteria	NA	0.0132716040616298	0.00802045368458191	0.115312807504612	0.493532257515193	0.386934946415917	31	24	24	18	1.65471986792248
Blood/Urine Markers → Microbiome (Linear)	clr	ORXHPV	Oral HPV Result	RSV_genus846	Proteobacteria; Methylobacterium	Proteobacteria	Methylobacterium	0.0334437311126008	0.0203939319650127	0.118387632552875	0.493764871673343	0.387117318581968	31	24	24	18	1.63988637257278
Blood/Urine Markers → Microbiome (Linear)	clr	ORXHPV	Oral HPV Result	RSV_genus1277	Proteobacteria; unclassified	Proteobacteria	NA	0.0789490412563217	0.0482851926429767	0.119403649968607	0.496201237176435	0.389027457060322	31	24	24	18	1.63505697989185
Blood/Urine Markers → Microbiome (Linear)	clr	ORXHPV	Oral HPV Result	RSV_genus707	Firmicutes; Erysipelotrichaceae_UCG-003	Firmicutes	Erysipelotrichaceae_UCG-003	0.0113437360400327	0.00698782766550749	0.121895959889118	0.499723782466196	0.391789172940462	31	24	24	18	1.62335658276553
Blood/Urine Markers → Microbiome (Linear)	clr	ORXHPV	Oral HPV Result	RSV_genus318	Bacteroidetes; Bergeyella	Bacteroidetes	Bergeyella	0.236082014938099	0.14557092924991	0.122238107905964	0.500534725327374	0.39242496143809	31	24	24	18	1.6217662149618
Blood/Urine Markers → Microbiome (Linear)	clr	ORXHPV	Oral HPV Result	RSV_genus511	Firmicutes; Granulicatella	Firmicutes	Granulicatella	-0.164059131636716	0.101272154261867	0.122622790505372	0.500633432520155	0.392502349008543	31	24	24	18	-1.61998263819388
Blood/Urine Markers → Microbiome (Linear)	clr	ORXHPV	Oral HPV Result	RSV_genus535	Firmicutes; Christensenellaceae_R-7_group	Firmicutes	Christensenellaceae_R-7_group	-0.130552990666438	0.0810397117441169	0.124581154607334	0.503964708866724	0.39511410784503	31	24	24	18	-1.61097550641171
Blood/Urine Markers → Microbiome (Linear)	clr	ORXHPV	Oral HPV Result	RSV_genus897	Proteobacteria; Rhodobacter	Proteobacteria	Rhodobacter	0.00860836401814243	0.00536348030257674	0.125895818836217	0.506260733935194	0.396914217814155	31	24	24	18	1.60499592289111
Blood/Urine Markers → Microbiome (Linear)	clr	ORXHPV	Oral HPV Result	RSV_genus243	Bacteroidetes; Butyricimonas	Bacteroidetes	Butyricimonas	0.0160224141430213	0.00999975490775306	0.126496647033973	0.507045189979765	0.397529240343989	31	24	24	18	1.60228068495946
Blood/Urine Markers → Microbiome (Linear)	clr	ORXHPV	Oral HPV Result	RSV_genus835	Proteobacteria; unclassified	Proteobacteria	NA	0.00817649112778892	0.00510733269789089	0.126796036403147	0.507045189979765	0.397529240343989	31	24	24	18	1.60093176055781
Blood/Urine Markers → Microbiome (Linear)	clr	ORXHPV	Oral HPV Result	RSV_genus948	Proteobacteria; Candidatus_Hepatincola	Proteobacteria	Candidatus_Hepatincola	0.0114562734023101	0.00716978610696239	0.127481313358335	0.507045189979765	0.397529240343989	31	24	24	18	1.59785427785428
Blood/Urine Markers → Microbiome (Linear)	clr	ORXHPV	Oral HPV Result	RSV_genus563	Firmicutes; Finegoldia	Firmicutes	Finegoldia	0.0251458883332029	0.0157865501160189	0.128598293159797	0.507126560393831	0.397593035681228	31	24	24	18	1.5928678620978
Blood/Urine Markers → Microbiome (Linear)	clr	ORXHPV	Oral HPV Result	RSV_genus373	Bacteroidetes; Sphingobacterium	Bacteroidetes	Sphingobacterium	-0.0490058606045715	0.0308921651667468	0.130070205248272	0.50942756620341	0.399397050608469	31	24	24	18	-1.58635240812848
Blood/Urine Markers → Microbiome (Linear)	clr	ORXHPV	Oral HPV Result	RSV_genus726	Firmicutes; Anaeroglobus	Firmicutes	Anaeroglobus	0.507961650707418	0.320134731948308	0.129988580076847	0.50942756620341	0.399397050608469	31	24	24	18	1.58671209342396
Blood/Urine Markers → Microbiome (Linear)	clr	ORXHPV	Oral HPV Result	RSV_genus605	Firmicutes; Lachnoclostridium	Firmicutes	Lachnoclostridium	-0.10142231249682	0.0640896947891164	0.130945840453144	0.510072127780646	0.399902394272539	31	24	24	18	-1.58250578085205
Blood/Urine Markers → Microbiome (Linear)	clr	ORXHPV	Oral HPV Result	RSV_genus733	Firmicutes; unclassified	Firmicutes	NA	0.280290833753383	0.17694606207785	0.130594466072425	0.510072127780646	0.399902394272539	31	24	24	18	1.58404674544306
Blood/Urine Markers → Microbiome (Linear)	clr	ORXHPV	Oral HPV Result	RSV_genus94	Actinobacteria; Brachybacterium	Actinobacteria	Brachybacterium	0.0120522216380219	0.00762470733463115	0.131363210817719	0.510072127780646	0.399902394272539	31	24	24	18	1.58067990141486
Blood/Urine Markers → Microbiome (Linear)	clr	ORXHPV	Oral HPV Result	RSV_genus678	Firmicutes; Ruminococcaceae_UCG-008	Firmicutes	Ruminococcaceae_UCG-008	0.00883092262457133	0.00563490128745835	0.134483176701285	0.511937448793653	0.40136482732575	31	24	24	18	1.5671831987947
Blood/Urine Markers → Microbiome (Linear)	clr	ORXHPV	Oral HPV Result	RSV_genus1051	Proteobacteria; Methylophilus	Proteobacteria	Methylophilus	0.0156953330620467	0.0100485188080293	0.135708368978028	0.513313468563562	0.402443642596342	31	24	24	18	1.56195488727208
Blood/Urine Markers → Microbiome (Linear)	clr	ORXHPV	Oral HPV Result	RSV_genus157	Actinobacteria; unclassified	Actinobacteria	NA	-0.0484218975336078	0.0310552148952101	0.136353084500093	0.514470233178407	0.403350559312413	31	24	24	18	-1.55921952873288
Blood/Urine Markers → Microbiome (Linear)	clr	ORXHPV	Oral HPV Result	RSV_genus1307	Spirochaetae; Treponema_2	Spirochaetae	Treponema_2	0.335838342643666	0.215859994799443	0.137158963946314	0.51463975679291	0.403483467769146	31	24	24	18	1.5558155783136
Blood/Urine Markers → Microbiome (Linear)	clr	ORXHPV	Oral HPV Result	RSV_genus349	Bacteroidetes; unclassified	Bacteroidetes	NA	-0.0269742681320105	0.0173741491598902	0.137935374288784	0.515025004058066	0.403785506040464	31	24	24	18	-1.55255189096011
Blood/Urine Markers → Microbiome (Linear)	clr	ORXHPV	Oral HPV Result	RSV_genus88	Actinobacteria; Brevibacterium	Actinobacteria	Brevibacterium	0.0124677997663598	0.00805842300936471	0.139222240545921	0.516431666710189	0.404888345681919	31	24	24	18	1.54717613506649
Blood/Urine Markers → Microbiome (Linear)	clr	ORXHPV	Oral HPV Result	RSV_genus16	Acidobacteria; Blastocatella	Acidobacteria	Blastocatella	-0.0167848873452908	0.0108644688819983	0.13976192612006	0.51757304345225	0.405783198129363	31	24	24	18	-1.5449339979336
Blood/Urine Markers → Microbiome (Linear)	clr	ORXHPV	Oral HPV Result	RSV_genus49	Actinobacteria; Parascardovia	Actinobacteria	Parascardovia	0.374544266739248	0.242773141297679	0.140283315227571	0.518537836386014	0.406539606847221	31	24	24	18	1.5427747267973
Blood/Urine Markers → Microbiome (Linear)	clr	ORXHPV	Oral HPV Result	RSV_genus670	Firmicutes; Ruminiclostridium_6	Firmicutes	Ruminiclostridium_6	0.01624639458609	0.0105845195075866	0.142193573634511	0.522268872409235	0.40946478185197	31	24	24	18	1.5349203687938
Blood/Urine Markers → Microbiome (Linear)	clr	ORXHPV	Oral HPV Result	RSV_genus271	Bacteroidetes; Alistipes	Bacteroidetes	Alistipes	0.11158733362905	0.0728770946172032	0.143112936165134	0.524224841697245	0.410998284191731	31	24	24	18	1.53117154594565
Blood/Urine Markers → Microbiome (Linear)	clr	ORXHPV	Oral HPV Result	RSV_genus1077	Proteobacteria; Methyloversatilis	Proteobacteria	Methyloversatilis	0.00827786890887262	0.00541901099793577	0.144003102409891	0.524676567678878	0.411352442538701	31	24	24	18	1.52756082466447
Blood/Urine Markers → Microbiome (Linear)	clr	ORXHPV	Oral HPV Result	RSV_genus1132	Proteobacteria; Arcobacter	Proteobacteria	Arcobacter	0.00885761804848147	0.00580292204756458	0.144288647511965	0.524676567678878	0.411352442538701	31	24	24	18	1.52640652000468
Blood/Urine Markers → Microbiome (Linear)	clr	ORXHPV	Oral HPV Result	RSV_genus263	Bacteroidetes; Prevotella_7	Bacteroidetes	Prevotella_7	-0.154372415084256	0.100911325791363	0.143454755017046	0.524676567678878	0.411352442538701	31	24	24	18	-1.52978284522219
Blood/Urine Markers → Microbiome (Linear)	clr	ORXHPV	Oral HPV Result	RSV_genus639	Firmicutes; [Ruminococcus]_gauvreauii_group	Firmicutes	[Ruminococcus]_gauvreauii_group	0.00675476906585856	0.0044318938409469	0.144853924418514	0.525123045765016	0.411702486475455	31	24	24	18	1.52412700039208
Blood/Urine Markers → Microbiome (Linear)	clr	ORXHPV	Oral HPV Result	RSV_genus130	Actinobacteria; Citricoccus	Actinobacteria	Citricoccus	0.00899149908441367	0.00591571923865734	0.145898670268406	0.52605173091469	0.412430586276744	31	24	24	18	1.51993337101888
Blood/Urine Markers → Microbiome (Linear)	clr	ORXHPV	Oral HPV Result	RSV_genus355	Bacteroidetes; Taibaiella	Bacteroidetes	Taibaiella	0.0112848595329069	0.0074266104831748	0.146002785478264	0.526282022538368	0.41261113754915	31	24	24	18	1.51951681840229
Blood/Urine Markers → Microbiome (Linear)	clr	ORXHPV	Oral HPV Result	RSV_genus32	Actinobacteria; unclassified	Actinobacteria	NA	0.00896909649641201	0.00591602217173397	0.14686697623565	0.52801987612909	0.413973634682347	31	24	24	18	1.51606877662921
Blood/Urine Markers → Microbiome (Linear)	clr	ORXHPV	Oral HPV Result	RSV_genus1052	Proteobacteria; unclassified	Proteobacteria	NA	0.00837944905637122	0.00555419736371404	0.14873575871266	0.531605471010212	0.416784782164745	31	24	24	18	1.50866966145545
Blood/Urine Markers → Microbiome (Linear)	clr	ORXHPV	Oral HPV Result	RSV_genus1241	Proteobacteria; Moraxella	Proteobacteria	Moraxella	0.0786725857305206	0.0522477581570394	0.149476016170957	0.533129618085774	0.417979730940701	31	24	24	18	1.50576002694808
Blood/Urine Markers → Microbiome (Linear)	clr	ORXHPV	Oral HPV Result	RSV_genus670	Firmicutes; Ruminiclostridium_6	Firmicutes	Ruminiclostridium_6	0.0352150397868809	0.0234347343872658	0.150261489435973	0.534582276165514	0.419118631524576	31	24	24	18	1.50268568036412
Blood/Urine Markers → Microbiome (Linear)	clr	ORXHPV	Oral HPV Result	RSV_genus1229	Proteobacteria; Aggregatibacter	Proteobacteria	Aggregatibacter	0.246120866870862	0.163795260048355	0.150280131580366	0.534630713536084	0.419156606978258	31	24	24	18	1.50261287657655
Blood/Urine Markers → Microbiome (Linear)	clr	ORXHPV	Oral HPV Result	RSV_genus1226	Proteobacteria; Gilliamella	Proteobacteria	Gilliamella	0.0972698951287257	0.0653576208558108	0.153989802127035	0.541915180607296	0.424867712651591	31	24	24	18	1.48827166373327
Blood/Urine Markers → Microbiome (Linear)	clr	ORXHPV	Oral HPV Result	RSV_genus1090	Proteobacteria; Desulfobulbus	Proteobacteria	Desulfobulbus	-0.113432677384704	0.0762598382295804	0.154204676462545	0.542375215491589	0.425228385273477	31	24	24	18	-1.48744975098445
Blood/Urine Markers → Microbiome (Linear)	clr	ORXHPV	Oral HPV Result	RSV_genus659	Firmicutes; Fastidiosipila	Firmicutes	Fastidiosipila	-0.0302069500788197	0.0203135060832427	0.154312483571354	0.542532856697698	0.425351977785841	31	24	24	18	-1.48703773514206
Blood/Urine Markers → Microbiome (Linear)	clr	ORXHPV	Oral HPV Result	RSV_genus517	Firmicutes; unclassified	Firmicutes	NA	-0.0856184934895219	0.0578034829826516	0.155846773228152	0.54520735943178	0.427448818582653	31	24	24	18	-1.48119955877431
Blood/Urine Markers → Microbiome (Linear)	clr	ORXHPV	Oral HPV Result	RSV_genus601	Firmicutes; Hungatella	Firmicutes	Hungatella	0.0221565992541881	0.0149590720670978	0.155860386172345	0.545223392182691	0.427461388443124	31	24	24	18	1.48114797193344
Blood/Urine Markers → Microbiome (Linear)	clr	ORXHPV	Oral HPV Result	RSV_genus560	Firmicutes; Pseudoramibacter	Firmicutes	Pseudoramibacter	-0.149720959637639	0.101696398581524	0.158227205978107	0.547454716939135	0.429210772626071	31	24	24	18	-1.47223462901311
Blood/Urine Markers → Microbiome (Linear)	clr	ORXHPV	Oral HPV Result	RSV_genus898	Proteobacteria; Rubellimicrobium	Proteobacteria	Rubellimicrobium	0.00760066256975878	0.00518800027447254	0.160157305152685	0.54979552169701	0.431045990384923	31	24	24	18	1.46504667842014
Blood/Urine Markers → Microbiome (Linear)	clr	ORXHPV	Oral HPV Result	RSV_genus499	Firmicutes; Abiotrophia	Firmicutes	Abiotrophia	0.190178425348506	0.130757785074314	0.163042559640952	0.555559434255693	0.435564963892894	31	24	24	18	1.45443290615868
Blood/Urine Markers → Microbiome (Linear)	clr	ORXHPV	Oral HPV Result	RSV_genus270	Bacteroidetes; Prevotellaceae_YAB2003_group	Bacteroidetes	Prevotellaceae_YAB2003_group	0.00810140373472155	0.00560044830850386	0.165209139791657	0.559719477721963	0.438826485649979	31	24	24	18	1.4465634335773
Blood/Urine Markers → Microbiome (Linear)	clr	ORXHPV	Oral HPV Result	RSV_genus1027	Proteobacteria; Schlegelella	Proteobacteria	Schlegelella	0.0080874423089348	0.00561588323964673	0.167005708296231	0.563215961485944	0.441567768995209	31	24	24	18	1.44010157687031
Blood/Urine Markers → Microbiome (Linear)	clr	ORXHPV	Oral HPV Result	RSV_genus389	Chlorobi; unclassified	Chlorobi	NA	0.0084180534146434	0.00586951372414904	0.168660540375116	0.566388844790391	0.444055345871281	31	24	24	18	1.43419946017144
Blood/Urine Markers → Microbiome (Linear)	clr	ORXHPV	Oral HPV Result	RSV_genus984	Proteobacteria; unclassified	Proteobacteria	NA	0.00864165234851346	0.00604580396029088	0.17002633228377	0.5678671958075	0.445214390012527	31	24	24	18	1.42936363885965
Blood/Urine Markers → Microbiome (Linear)	clr	ORXHPV	Oral HPV Result	RSV_genus1261	Proteobacteria; Vibrio	Proteobacteria	Vibrio	0.0830268155553054	0.0581098008792452	0.170188389216093	0.56815566556187	0.445440553606193	31	24	24	18	1.42879194729713
Blood/Urine Markers → Microbiome (Linear)	clr	ORXHPV	Oral HPV Result	RSV_genus627	Firmicutes; Oribacterium	Firmicutes	Oribacterium	-0.139662103482144	0.0981831077538844	0.171990078104854	0.571448391249342	0.448022088284107	31	24	24	18	-1.42246570389924
Blood/Urine Markers → Microbiome (Linear)	clr	ORXHPV	Oral HPV Result	RSV_genus240	Bacteroidetes; unclassified	Bacteroidetes	NA	-0.104866745558566	0.073750363452644	0.17214765595341	0.57171425528436	0.44823052873471	31	24	24	18	-1.42191496623473
Blood/Urine Markers → Microbiome (Linear)	clr	ORXHPV	Oral HPV Result	RSV_genus493	Firmicutes; Nosocomiicoccus	Firmicutes	Nosocomiicoccus	0.0751825208597419	0.0528833103218005	0.172218297629917	0.571880401017962	0.4483607888941	31	24	24	18	1.4216682050017
Blood/Urine Markers → Microbiome (Linear)	clr	ORXHPV	Oral HPV Result	RSV_genus1307	Spirochaetae; Treponema_2	Spirochaetae	Treponema_2	-0.188092865794166	0.13258896288553	0.173093924917349	0.573486500082863	0.449619988968974	31	24	24	18	-1.4186163139126
Blood/Urine Markers → Microbiome (Linear)	clr	ORXHPV	Oral HPV Result	RSV_genus1330	Verrucomicrobia; unclassified	Verrucomicrobia	NA	0.00761100128921198	0.00543158310369373	0.178145700258242	0.580264504032811	0.454934021750508	31	24	24	18	1.40124916509814
Blood/Urine Markers → Microbiome (Linear)	clr	ORXHPV	Oral HPV Result	RSV_genus1234	Proteobacteria; Mannheimia	Proteobacteria	Mannheimia	0.187472387928822	0.134188670997987	0.179375815895424	0.581772438593366	0.456116259728882	31	24	24	18	1.39708059208393
Blood/Urine Markers → Microbiome (Linear)	clr	ORXHPV	Oral HPV Result	RSV_genus322	Bacteroidetes; Cloacibacterium	Bacteroidetes	Cloacibacterium	-0.105510191548444	0.0758256443061215	0.181038009958886	0.582590149654984	0.456757354573227	31	24	24	18	-1.39148427308419
Blood/Urine Markers → Microbiome (Linear)	clr	ORXHPV	Oral HPV Result	RSV_genus502	Firmicutes; Facklamia	Firmicutes	Facklamia	0.00783980381281612	0.00565236234216741	0.182380049594239	0.583052468775534	0.457119818062519	31	24	24	18	1.38699597411335
Blood/Urine Markers → Microbiome (Linear)	clr	ORXHPV	Oral HPV Result	RSV_genus319	Bacteroidetes; Capnocytophaga	Bacteroidetes	Capnocytophaga	0.16025540545457	0.115825201935603	0.183401678300142	0.583889955617245	0.457776417345113	31	24	24	18	1.38359703049487
Blood/Urine Markers → Microbiome (Linear)	clr	ORXHPV	Oral HPV Result	RSV_genus847	Proteobacteria; Microvirga	Proteobacteria	Microvirga	0.00738096020867713	0.00538555112481641	0.187377793462068	0.5896945591114	0.462327293012865	31	24	24	18	1.37051158509404
Blood/Urine Markers → Microbiome (Linear)	clr	ORXHPV	Oral HPV Result	RSV_genus1034	Proteobacteria; unclassified	Proteobacteria	NA	0.0703588578936446	0.0516999898217694	0.190340051953114	0.592729615135003	0.464706811721074	31	24	24	18	1.36090661015988
Blood/Urine Markers → Microbiome (Linear)	clr	ORXHPV	Oral HPV Result	RSV_genus956	Proteobacteria; unclassified	Proteobacteria	NA	0.00754131907802887	0.0055581369177396	0.191615748211896	0.59447741556351	0.466077107289098	31	24	24	18	1.35680700019455
Blood/Urine Markers → Microbiome (Linear)	clr	ORXHPV	Oral HPV Result	RSV_genus1038	Proteobacteria; Herminiimonas	Proteobacteria	Herminiimonas	0.00997270845538682	0.00737276293030874	0.19291878401403	0.595040106900196	0.466518263746238	31	24	24	18	1.3526419538583
Blood/Urine Markers → Microbiome (Linear)	clr	ORXHPV	Oral HPV Result	RSV_genus511	Firmicutes; Granulicatella	Firmicutes	Granulicatella	0.358384638919993	0.264821436891048	0.192710328888493	0.595040106900196	0.466518263746238	31	24	24	18	1.3533067531366
Blood/Urine Markers → Microbiome (Linear)	clr	ORXHPV	Oral HPV Result	RSV_genus517	Firmicutes; unclassified	Firmicutes	NA	-0.0695641983112104	0.0513752353232952	0.192480164426302	0.595040106900196	0.466518263746238	31	24	24	18	-1.35404145350294
Blood/Urine Markers → Microbiome (Linear)	clr	ORXHPV	Oral HPV Result	RSV_genus687	Firmicutes; Subdoligranulum	Firmicutes	Subdoligranulum	0.0956687079819514	0.0711885132683801	0.19568350856538	0.598191672989981	0.468989127681691	31	24	24	18	1.34387843754063
Blood/Urine Markers → Microbiome (Linear)	clr	ORXHPV	Oral HPV Result	RSV_genus1041	Proteobacteria; unclassified	Proteobacteria	NA	0.0353178729982803	0.0266888456682135	0.20229304244295	0.601493718871705	0.471577969498719	31	24	24	18	1.32331961589272
Blood/Urine Markers → Microbiome (Linear)	clr	ORXHPV	Oral HPV Result	RSV_genus1076	Proteobacteria; Dechloromonas	Proteobacteria	Dechloromonas	-0.0601102812771126	0.0451225283517421	0.199430616323912	0.601493718871705	0.471577969498719	31	24	24	18	-1.33215676232806
Blood/Urine Markers → Microbiome (Linear)	clr	ORXHPV	Oral HPV Result	RSV_genus1095	Proteobacteria; Desulfomicrobium	Proteobacteria	Desulfomicrobium	-0.0664732777418678	0.049811679218143	0.198679661242435	0.601493718871705	0.471577969498719	31	24	24	18	-1.33449180564176
Blood/Urine Markers → Microbiome (Linear)	clr	ORXHPV	Oral HPV Result	RSV_genus1275	Proteobacteria; Lysobacter	Proteobacteria	Lysobacter	0.00697873944746517	0.00523010931493417	0.198728697483821	0.601493718871705	0.471577969498719	31	24	24	18	1.3343391174517
Blood/Urine Markers → Microbiome (Linear)	clr	ORXHPV	Oral HPV Result	RSV_genus235	Bacteroidetes; unclassified	Bacteroidetes	NA	-0.136401880065106	0.10242853910882	0.199584714009208	0.601493718871705	0.471577969498719	31	24	24	18	-1.33167846824597
Blood/Urine Markers → Microbiome (Linear)	clr	ORXHPV	Oral HPV Result	RSV_genus257	Bacteroidetes; unclassified	Bacteroidetes	NA	-0.455347921112606	0.340794913925512	0.198152637651345	0.601493718871705	0.471577969498719	31	24	24	18	-1.33613473237494
Blood/Urine Markers → Microbiome (Linear)	clr	ORXHPV	Oral HPV Result	RSV_genus965	Proteobacteria; unclassified	Proteobacteria	NA	0.0206535815083544	0.0156451218983301	0.203334406700726	0.601806454412208	0.471823157746831	31	24	24	18	1.32012915224131
Blood/Urine Markers → Microbiome (Linear)	clr	ORXHPV	Oral HPV Result	RSV_genus857	Proteobacteria; unclassified	Proteobacteria	NA	0.00673480002678321	0.00510254830775317	0.203412793730713	0.601961001151634	0.471944324161849	31	24	24	18	1.31988951805706
Blood/Urine Markers → Microbiome (Linear)	clr	ORXHPV	Oral HPV Result	RSV_genus891	Proteobacteria; unclassified	Proteobacteria	NA	0.00748183068435808	0.00567257244063398	0.203720855317376	0.602482111440041	0.472352880600564	31	24	24	18	1.31894845991987
Blood/Urine Markers → Microbiome (Linear)	clr	ORXHPV	Oral HPV Result	RSV_genus1137	Proteobacteria; Rs-M59_termite_group	Proteobacteria	Rs-M59_termite_group	-0.0272533094916986	0.0206834042559808	0.204149344950429	0.603149819007376	0.472876370986155	31	24	24	18	-1.31764138796533
Blood/Urine Markers → Microbiome (Linear)	clr	ORXHPV	Oral HPV Result	RSV_genus746	Fusobacteria; Leptotrichia	Fusobacteria	Leptotrichia	0.167302627433083	0.126972459796956	0.204153326209583	0.603149819007376	0.472876370986155	31	24	24	18	1.31762925362413
Blood/Urine Markers → Microbiome (Linear)	clr	ORXHPV	Oral HPV Result	RSV_genus785	Planctomycetes; unclassified	Planctomycetes	NA	-0.00878041057055988	0.00669608854480532	0.206246721944878	0.606137534059466	0.475218773830109	31	24	24	18	-1.31127456153063
Blood/Urine Markers → Microbiome (Linear)	clr	ORXHPV	Oral HPV Result	RSV_genus340	Bacteroidetes; unclassified	Bacteroidetes	NA	-0.123496837027141	0.0946039292659816	0.208193903260037	0.609208561678726	0.477626494681594	31	24	24	18	-1.30540917259288
Blood/Urine Markers → Microbiome (Linear)	clr	ORXHPV	Oral HPV Result	RSV_genus595	Firmicutes; Coprococcus_2	Firmicutes	Coprococcus_2	0.0533773851981149	0.0409561638128419	0.208904015220876	0.610364291791671	0.478532600336319	31	24	24	18	1.30328087957736
Blood/Urine Markers → Microbiome (Linear)	clr	ORXHPV	Oral HPV Result	RSV_genus604	Firmicutes; Lachnoanaerobaculum	Firmicutes	Lachnoanaerobaculum	-0.11060235157528	0.0851003618168824	0.210113290834254	0.612236739156205	0.480000620530805	31	24	24	18	-1.29966958087996
Blood/Urine Markers → Microbiome (Linear)	clr	ORXHPV	Oral HPV Result	RSV_genus173	Actinobacteria; Actinomycetospora	Actinobacteria	Actinomycetospora	-0.0350281074859233	0.0270919144127003	0.212382809884143	0.615433390020956	0.482506831446563	31	24	24	18	-1.29293585356606
Blood/Urine Markers → Microbiome (Linear)	clr	ORXHPV	Oral HPV Result	RSV_genus523	Firmicutes; Leuconostoc	Firmicutes	Leuconostoc	-0.0314378300585586	0.0243487825663674	0.212989322583714	0.616421078351212	0.483281190417681	31	24	24	18	-1.29114587034767
Blood/Urine Markers → Microbiome (Linear)	clr	ORXHPV	Oral HPV Result	RSV_genus1273	Proteobacteria; Luteibacter	Proteobacteria	Luteibacter	0.00670196345583454	0.00520083419572059	0.213843267982339	0.617805265346223	0.484366408886359	31	24	24	18	1.28863240080776
Blood/Urine Markers → Microbiome (Linear)	clr	ORXHPV	Oral HPV Result	RSV_genus510	Firmicutes; Dolosigranulum	Firmicutes	Dolosigranulum	-0.0152854512384828	0.011929337675301	0.21633849386749	0.619576360195976	0.485754967547625	31	24	24	18	-1.28133276586934
Blood/Urine Markers → Microbiome (Linear)	clr	ORXHPV	Oral HPV Result	RSV_genus997	Proteobacteria; Polynucleobacter	Proteobacteria	Polynucleobacter	0.00687705982065381	0.00537292638488519	0.216814822920567	0.620301037442998	0.486323122815038	31	24	24	18	1.27994677909602
Blood/Urine Markers → Microbiome (Linear)	clr	ORXHPV	Oral HPV Result	RSV_genus246	Bacteroidetes; Macellibacteroides	Bacteroidetes	Macellibacteroides	0.00643624626058904	0.00510330610453456	0.223341269803797	0.6280201420924	0.492374989331186	31	24	24	18	1.26119149601277
Blood/Urine Markers → Microbiome (Linear)	clr	ORXHPV	Oral HPV Result	RSV_genus1240	Proteobacteria; Enhydrobacter	Proteobacteria	Enhydrobacter	0.0467788640255608	0.0370966842029561	0.223409204447006	0.628163212949606	0.492487158523014	31	24	24	18	1.26099852400914
Blood/Urine Markers → Microbiome (Linear)	clr	ORXHPV	Oral HPV Result	RSV_genus1040	Proteobacteria; Massilia	Proteobacteria	Massilia	0.0123853515183478	0.00983401899762046	0.223958653959219	0.629009873110418	0.493150949792922	31	24	24	18	1.2594394541382
Blood/Urine Markers → Microbiome (Linear)	clr	ORXHPV	Oral HPV Result	RSV_genus38	Actinobacteria; Mobiluncus	Actinobacteria	Mobiluncus	-0.068968266756437	0.0549923149815054	0.225832809924492	0.631502304535769	0.495105044596915	31	24	24	18	-1.2541437249847
Blood/Urine Markers → Microbiome (Linear)	clr	ORXHPV	Oral HPV Result	RSV_genus725	Firmicutes; Allisonella	Firmicutes	Allisonella	0.00653585813751287	0.00521609199880876	0.226232698203906	0.632113577582811	0.495584289671783	31	24	24	18	1.25301818660513
Blood/Urine Markers → Microbiome (Linear)	clr	ORXHPV	Oral HPV Result	RSV_genus535	Firmicutes; Christensenellaceae_R-7_group	Firmicutes	Christensenellaceae_R-7_group	0.0582778667335101	0.0467849376132439	0.22886245863268	0.635841766631535	0.498507232615896	31	24	24	18	1.24565447142998
Blood/Urine Markers → Microbiome (Linear)	clr	ORXHPV	Oral HPV Result	RSV_genus488	Firmicutes; Sporolactobacillus	Firmicutes	Sporolactobacillus	-0.0375525134596441	0.0301485660255853	0.228888429505685	0.635886614287509	0.498542393692193	31	24	24	18	-1.24558207603557
Blood/Urine Markers → Microbiome (Linear)	clr	ORXHPV	Oral HPV Result	RSV_genus358	Bacteroidetes; unclassified	Bacteroidetes	NA	0.00610043094137041	0.00491909627742144	0.23084260683434	0.638747782620938	0.500785582458326	31	24	24	18	1.24015278362639
Blood/Urine Markers → Microbiome (Linear)	clr	ORXHPV	Oral HPV Result	RSV_genus1313	TM6; unclassified	TM6	NA	0.00856788191822094	0.00694932883667259	0.233470301323048	0.642760806912514	0.503931839497419	31	24	24	18	1.23290782744472
Blood/Urine Markers → Microbiome (Linear)	clr	ORXHPV	Oral HPV Result	RSV_genus218	Actinobacteria; unclassified	Actinobacteria	NA	0.00669058356884967	0.00542716988640905	0.233511695027026	0.642815422173756	0.503974658488195	31	24	24	18	1.23279420192917
Blood/Urine Markers → Microbiome (Linear)	clr	ORXHPV	Oral HPV Result	RSV_genus21	Acidobacteria; unclassified	Acidobacteria	NA	0.00741259280200119	0.00602802272158165	0.234645130190494	0.644449201491703	0.505255560198709	31	24	24	18	1.22968892858723
Blood/Urine Markers → Microbiome (Linear)	clr	ORXHPV	Oral HPV Result	RSV_genus128	Actinobacteria; Arthrobacter	Actinobacteria	Arthrobacter	0.00650069765799992	0.00529139619320006	0.235065162810335	0.645075409993995	0.505746514841674	31	24	24	18	1.22854109211363
Blood/Urine Markers → Microbiome (Linear)	clr	ORXHPV	Oral HPV Result	RSV_genus599	Firmicutes; Fusicatenibacter	Firmicutes	Fusicatenibacter	-0.0164160663041175	0.0133689582971048	0.235291173831102	0.645401259235529	0.506001984381694	31	24	24	18	-1.22792411639676
Blood/Urine Markers → Microbiome (Linear)	clr	ORXHPV	Oral HPV Result	RSV_genus582	Firmicutes; [Eubacterium]_brachy_group	Firmicutes	[Eubacterium]_brachy_group	0.219950952389427	0.179313234089189	0.235765859319002	0.646161656487059	0.506598144542038	31	24	24	18	1.2266297772535
Blood/Urine Markers → Microbiome (Linear)	clr	ORXHPV	Oral HPV Result	RSV_genus1284	Proteobacteria; Thermomonas	Proteobacteria	Thermomonas	0.0486939460332346	0.0397069176901676	0.23587440946918	0.646334231884541	0.506733445631603	31	24	24	18	1.22633407138757
Blood/Urine Markers → Microbiome (Linear)	clr	ORXHPV	Oral HPV Result	RSV_genus1082	Proteobacteria; Zoogloea	Proteobacteria	Zoogloea	-0.0242988343992749	0.0198537216578831	0.236771900000406	0.646500872283044	0.506864093613946	31	24	24	18	-1.22389317317878
Blood/Urine Markers → Microbiome (Linear)	clr	ORXHPV	Oral HPV Result	RSV_genus1176	Proteobacteria; Candidatus_Nasuia	Proteobacteria	Candidatus_Nasuia	0.00652964184190307	0.00533230774441712	0.236532591972427	0.646500872283044	0.506864093613946	31	24	24	18	1.22454332249288
Blood/Urine Markers → Microbiome (Linear)	clr	ORXHPV	Oral HPV Result	RSV_genus27	Actinobacteria; CL500-29_marine_group	Actinobacteria	CL500-29_marine_group	0.0073611047781326	0.00601062821451969	0.236481779736736	0.646500872283044	0.506864093613946	31	24	24	18	1.22468143352314
Blood/Urine Markers → Microbiome (Linear)	clr	ORXHPV	Oral HPV Result	RSV_genus512	Firmicutes; Marinilactibacillus	Firmicutes	Marinilactibacillus	0.0105563664518291	0.00863239596043887	0.237145965847905	0.646942947223033	0.507210685433654	31	24	24	18	1.22287792406738
Blood/Urine Markers → Microbiome (Linear)	clr	ORXHPV	Oral HPV Result	RSV_genus1084	Proteobacteria; unclassified	Proteobacteria	NA	0.00577533099052695	0.00472504995125796	0.237366720506857	0.647286107922442	0.50747972735506	31	24	24	18	1.22227935156313
Blood/Urine Markers → Microbiome (Linear)	clr	ORXHPV	Oral HPV Result	RSV_genus549	Firmicutes; unclassified	Firmicutes	NA	0.00684178301580517	0.00560031588817383	0.237588638738514	0.647630106459027	0.507749426150415	31	24	24	18	1.22167805395638
Blood/Urine Markers → Microbiome (Linear)	clr	ORXHPV	Oral HPV Result	RSV_genus552	Firmicutes; Sarcina	Firmicutes	Sarcina	0.00701416615378783	0.00576030912730692	0.23907125808811	0.648987760780963	0.508813842699304	31	24	24	18	1.21767182954417
Blood/Urine Markers → Microbiome (Linear)	clr	ORXHPV	Oral HPV Result	RSV_genus396	Chloroflexi; unclassified	Chloroflexi	NA	-0.0371637331528587	0.0307791288234713	0.242892624129449	0.653164576017761	0.512088513716709	31	24	24	18	-1.20743291228303
Blood/Urine Markers → Microbiome (Linear)	clr	ORXHPV	Oral HPV Result	RSV_genus758	Gracilibacteria; unclassified	Gracilibacteria	NA	0.048749153454033	0.0404470419247894	0.243710009484447	0.654413876098608	0.513067979298703	31	24	24	18	1.20525880593892
Blood/Urine Markers → Microbiome (Linear)	clr	ORXHPV	Oral HPV Result	RSV_genus934	Proteobacteria; Thalassospira	Proteobacteria	Thalassospira	0.00623282464747147	0.00517929375555087	0.244405958599356	0.655468919705286	0.513895145578516	31	24	24	18	1.20341207539956
Blood/Urine Markers → Microbiome (Linear)	clr	ORXHPV	Oral HPV Result	RSV_genus704	Firmicutes; Erysipelatoclostridium	Firmicutes	Erysipelatoclostridium	0.00804080913684034	0.00673627874718648	0.248107172958176	0.660580753999015	0.517902882253094	31	24	24	18	1.19365742401897
Blood/Urine Markers → Microbiome (Linear)	clr	ORXHPV	Oral HPV Result	RSV_genus671	Firmicutes; Ruminiclostridium_9	Firmicutes	Ruminiclostridium_9	-0.0114230782697228	0.00957890825311705	0.248539963061782	0.661171160883295	0.518365768017203	31	24	24	18	-1.1925240296571
Blood/Urine Markers → Microbiome (Linear)	clr	ORXHPV	Oral HPV Result	RSV_genus51	Actinobacteria; Scardovia	Actinobacteria	Scardovia	0.165572554690064	0.139029274786259	0.249153966495526	0.661961890539654	0.518985709130583	31	24	24	18	1.19091863885942
Blood/Urine Markers → Microbiome (Linear)	clr	ORXHPV	Oral HPV Result	RSV_genus56	Actinobacteria; Dietzia	Actinobacteria	Dietzia	-0.0168170815247003	0.0141463139013361	0.249967559685033	0.663165304627009	0.519929199567766	31	24	24	18	-1.18879601018269
Blood/Urine Markers → Microbiome (Linear)	clr	ORXHPV	Oral HPV Result	RSV_genus959	Proteobacteria; unclassified	Proteobacteria	NA	-0.0213088580488254	0.0179304296481772	0.250112388026348	0.663393988598823	0.520108490422685	31	24	24	18	-1.18841870869456
Blood/Urine Markers → Microbiome (Linear)	clr	ORXHPV	Oral HPV Result	RSV_genus926	Proteobacteria; Azospirillum	Proteobacteria	Azospirillum	-0.0104435285535316	0.00879164399943827	0.250314455506207	0.663675527464158	0.520329220119911	31	24	24	18	-1.18789256641863
Blood/Urine Markers → Microbiome (Linear)	clr	ORXHPV	Oral HPV Result	RSV_genus1308	Synergistetes; Candidatus_Tammella	Synergistetes	Candidatus_Tammella	0.00547834262000624	0.00464254062683112	0.253348407797865	0.665670761145321	0.521893506193925	31	24	24	18	1.18003116404511
Blood/Urine Markers → Microbiome (Linear)	clr	ORXHPV	Oral HPV Result	RSV_genus132	Actinobacteria; Micrococcus	Actinobacteria	Micrococcus	0.0193948341122949	0.0164197740212727	0.25290035362341	0.665670761145321	0.521893506193925	31	24	24	18	1.18118763919454
Blood/Urine Markers → Microbiome (Linear)	clr	ORXHPV	Oral HPV Result	RSV_genus172	Actinobacteria; Tessaracoccus	Actinobacteria	Tessaracoccus	0.0569614351221672	0.0482345742335322	0.25300189059346	0.665670761145321	0.521893506193925	31	24	24	18	1.18092542594826
Blood/Urine Markers → Microbiome (Linear)	clr	ORXHPV	Oral HPV Result	RSV_genus390	Chlorobi; unclassified	Chlorobi	NA	-0.0105697780191949	0.00898221881633919	0.254624974740488	0.665670761145321	0.521893506193925	31	24	24	18	-1.17674465912229
Blood/Urine Markers → Microbiome (Linear)	clr	ORXHPV	Oral HPV Result	RSV_genus592	Firmicutes; Catonella	Firmicutes	Catonella	0.180457261182916	0.153072020266262	0.253785570719965	0.665670761145321	0.521893506193925	31	24	24	18	1.17890428877217
Blood/Urine Markers → Microbiome (Linear)	clr	ORXHPV	Oral HPV Result	RSV_genus605	Firmicutes; Lachnoclostridium	Firmicutes	Lachnoclostridium	0.0452882109131562	0.0386320874278748	0.256360988094682	0.665670761145321	0.521893506193925	31	24	24	18	1.17229520661311
Blood/Urine Markers → Microbiome (Linear)	clr	ORXHPV	Oral HPV Result	RSV_genus642	Firmicutes; unclassified	Firmicutes	NA	0.0059267218140981	0.0050438187222667	0.25528646326175	0.665670761145321	0.521893506193925	31	24	24	18	1.17504655509003
Blood/Urine Markers → Microbiome (Linear)	clr	ORXHPV	Oral HPV Result	RSV_genus313	Bacteroidetes; Crocinitomix	Bacteroidetes	Crocinitomix	0.0390206057510919	0.0333766006342597	0.257612873743264	0.666082171074888	0.522216056294001	31	24	24	18	1.16910065763375
Blood/Urine Markers → Microbiome (Linear)	clr	ORXHPV	Oral HPV Result	RSV_genus1059	Proteobacteria; Deefgea	Proteobacteria	Deefgea	0.00605005547554391	0.0051785392097659	0.257929776266939	0.666530553951214	0.522567593608094	31	24	24	18	1.16829384320089
Blood/Urine Markers → Microbiome (Linear)	clr	ORXHPV	Oral HPV Result	RSV_genus193	Actinobacteria; Atopobium	Actinobacteria	Atopobium	0.26927037923497	0.230636041267689	0.258237093277104	0.66695337333851	0.522899088853796	31	24	24	18	1.16751214491425
Blood/Urine Markers → Microbiome (Linear)	clr	ORXHPV	Oral HPV Result	RSV_genus1279	Proteobacteria; Pseudoxanthomonas	Proteobacteria	Pseudoxanthomonas	-0.0315992692110911	0.0270945894426777	0.258730904784426	0.667633054298416	0.523431966516393	31	24	24	18	-1.16625753927527
Blood/Urine Markers → Microbiome (Linear)	clr	ORXHPV	Oral HPV Result	RSV_genus1064	Proteobacteria; Simonsiella	Proteobacteria	Simonsiella	0.113047119555625	0.0972434176139461	0.260207417045972	0.66961495792106	0.524985801671749	31	24	24	18	1.16251693255392
Blood/Urine Markers → Microbiome (Linear)	clr	ORXHPV	Oral HPV Result	RSV_genus628	Firmicutes; Pseudobutyrivibrio	Firmicutes	Pseudobutyrivibrio	0.00634105956674783	0.00546616352562431	0.261181980500379	0.670554237987167	0.525722208008953	31	24	24	18	1.16005669003903
Blood/Urine Markers → Microbiome (Linear)	clr	ORXHPV	Oral HPV Result	RSV_genus813	Proteobacteria; Chelatococcus	Proteobacteria	Chelatococcus	0.00600217027401178	0.00517960262659065	0.261677256658618	0.670554237987167	0.525722208008953	31	24	24	18	1.15880902585042
Blood/Urine Markers → Microbiome (Linear)	clr	ORXHPV	Oral HPV Result	RSV_genus1284	Proteobacteria; Thermomonas	Proteobacteria	Thermomonas	0.00638820412547225	0.00553405919055053	0.263455755838659	0.671896229116583	0.526774344435386	31	24	24	18	1.15434329585419
Blood/Urine Markers → Microbiome (Linear)	clr	ORXHPV	Oral HPV Result	RSV_genus1124	Proteobacteria; unclassified	Proteobacteria	NA	0.00717338584454781	0.00622164438805344	0.264003431658236	0.671974969505038	0.526836077802402	31	24	24	18	1.15297265435515
Blood/Urine Markers → Microbiome (Linear)	clr	ORXHPV	Oral HPV Result	RSV_genus1234	Proteobacteria; Mannheimia	Proteobacteria	Mannheimia	-0.364392756872153	0.316125803694937	0.264119384535863	0.672140837962928	0.526966120574457	31	24	24	18	-1.15268273773625
Blood/Urine Markers → Microbiome (Linear)	clr	ORXHPV	Oral HPV Result	RSV_genus464	Firmicutes; Caldibacillus	Firmicutes	Caldibacillus	0.00563570521051593	0.00489046281984419	0.264237751233941	0.672294289188518	0.52708642809407	31	24	24	18	1.15238688404863
Blood/Urine Markers → Microbiome (Linear)	clr	ORXHPV	Oral HPV Result	RSV_genus256	Bacteroidetes; Alloprevotella	Bacteroidetes	Alloprevotella	0.316341266111151	0.275083443492574	0.265201006641438	0.673583926664599	0.528097518656247	31	24	24	18	1.14998293643103
Blood/Urine Markers → Microbiome (Linear)	clr	ORXHPV	Oral HPV Result	RSV_genus998	Proteobacteria; Ralstonia	Proteobacteria	Ralstonia	0.0540267913750921	0.0470261838727874	0.265649387055844	0.674168206979459	0.528555601119713	31	24	24	18	1.14886616190764
Blood/Urine Markers → Microbiome (Linear)	clr	ORXHPV	Oral HPV Result	RSV_genus786	Planctomycetes; Pir4_lineage	Planctomycetes	Pir4_lineage	-0.00942551305944256	0.00821657091562556	0.266345708383289	0.675076149832706	0.529267438722869	31	24	24	18	-1.14713463271131
Blood/Urine Markers → Microbiome (Linear)	clr	ORXHPV	Oral HPV Result	RSV_genus534	Firmicutes; Christensenella	Firmicutes	Christensenella	0.00636353035747306	0.00557462432146691	0.268614037341474	0.676573793489661	0.530441608514873	31	24	24	18	1.14151734547711
Blood/Urine Markers → Microbiome (Linear)	clr	ORXHPV	Oral HPV Result	RSV_genus590	Firmicutes; Butyrivibrio	Firmicutes	Butyrivibrio	0.00540042862634437	0.00473521484792477	0.269033575492261	0.676860018484936	0.530666012191681	31	24	24	18	1.14048228006194
Blood/Urine Markers → Microbiome (Linear)	clr	ORXHPV	Oral HPV Result	RSV_genus766	unclassified	NA	NA	-0.297565893317066	0.261602326626765	0.270255601878688	0.678400033073092	0.531873401279373	31	24	24	18	-1.13747418516507
Blood/Urine Markers → Microbiome (Linear)	clr	ORXHPV	Oral HPV Result	RSV_genus1148	Proteobacteria; unclassified	Proteobacteria	NA	0.00634131908114099	0.00559865357085805	0.272223720311783	0.679919618121553	0.533064773373795	31	24	24	18	1.13265073483893
Blood/Urine Markers → Microbiome (Linear)	clr	ORXHPV	Oral HPV Result	RSV_genus297	Bacteroidetes; Pontibacter	Bacteroidetes	Pontibacter	0.00642834965918028	0.00567451296806696	0.272143815218315	0.679919618121553	0.533064773373795	31	24	24	18	1.13284606015626
Blood/Urine Markers → Microbiome (Linear)	clr	ORXHPV	Oral HPV Result	RSV_genus740	Firmicutes; Veillonella	Firmicutes	Veillonella	-0.107716011615678	0.0951073694701299	0.272255642279582	0.679919618121553	0.533064773373795	31	24	24	18	-1.13257271456244
Blood/Urine Markers → Microbiome (Linear)	clr	ORXHPV	Oral HPV Result	RSV_genus771	Parcubacteria; unclassified	Parcubacteria	NA	0.00685480108989095	0.00605485495403033	0.272442365296869	0.679919618121553	0.533064773373795	31	24	24	18	1.13211648205184
Blood/Urine Markers → Microbiome (Linear)	clr	ORXHPV	Oral HPV Result	RSV_genus816	Proteobacteria; unclassified	Proteobacteria	NA	0.00568931964888697	0.00503619197679027	0.273438362577837	0.680829171330709	0.533777873514441	31	24	24	18	1.12968681001572
Blood/Urine Markers → Microbiome (Linear)	clr	ORXHPV	Oral HPV Result	RSV_genus1261	Proteobacteria; Vibrio	Proteobacteria	Vibrio	0.00522788646541388	0.00463509431552257	0.274175783825961	0.681771484033515	0.534516657473574	31	24	24	18	1.12789214405111
Blood/Urine Markers → Microbiome (Linear)	clr	ORXHPV	Oral HPV Result	RSV_genus510	Firmicutes; Dolosigranulum	Firmicutes	Dolosigranulum	0.00976316674086063	0.00866057442638165	0.27441460783356	0.682107392346015	0.534780013440522	31	24	24	18	1.12731168398256
Blood/Urine Markers → Microbiome (Linear)	clr	ORXHPV	Oral HPV Result	RSV_genus262	Bacteroidetes; Prevotella_6	Bacteroidetes	Prevotella_6	-0.13017233493891	0.115659127835222	0.27516817627834	0.683049217529417	0.535518415178855	31	24	24	18	-1.12548259160631
Blood/Urine Markers → Microbiome (Linear)	clr	ORXHPV	Oral HPV Result	RSV_genus1143	Proteobacteria; Aeromonas	Proteobacteria	Aeromonas	0.00628222006113591	0.00559247058889058	0.276054761867605	0.68379219698389	0.536100919586676	31	24	24	18	1.12333537768004
Blood/Urine Markers → Microbiome (Linear)	clr	ORXHPV	Oral HPV Result	RSV_genus1136	Proteobacteria; unclassified	Proteobacteria	NA	0.00545292224013926	0.00485870664778963	0.276483384754159	0.684231877618249	0.536445634243328	31	24	24	18	1.12229912925901
Blood/Urine Markers → Microbiome (Linear)	clr	ORXHPV	Oral HPV Result	RSV_genus1201	Proteobacteria; Coxiella	Proteobacteria	Coxiella	-0.0377529300689531	0.033675961991619	0.276994649849252	0.684889349039614	0.536961099373159	31	24	24	18	-1.12106463590702
Blood/Urine Markers → Microbiome (Linear)	clr	ORXHPV	Oral HPV Result	RSV_genus1237	Proteobacteria; Pasteurella	Proteobacteria	Pasteurella	-0.0324486381356946	0.0289549532390573	0.277162664678475	0.685127339870147	0.537147686911983	31	24	24	18	-1.12065931751963
Blood/Urine Markers → Microbiome (Linear)	clr	ORXHPV	Oral HPV Result	RSV_genus416	Chloroflexi; unclassified	Chloroflexi	NA	-0.0101193204865436	0.0090462723691889	0.278010108333279	0.68582684163003	0.537696104308934	31	24	24	18	-1.11861771054003
Blood/Urine Markers → Microbiome (Linear)	clr	ORXHPV	Oral HPV Result	RSV_genus1133	Proteobacteria; Campylobacter	Proteobacteria	Campylobacter	0.237010677893023	0.212535297973761	0.279450083176309	0.687737562681916	0.539194131512971	31	24	24	18	1.11515912957801
Blood/Urine Markers → Microbiome (Linear)	clr	ORXHPV	Oral HPV Result	RSV_genus808	Proteobacteria; Aureimonas	Proteobacteria	Aureimonas	0.00540674398597015	0.00486052780854436	0.280612005687073	0.689172565711175	0.540319190334918	31	24	24	18	1.11237795542813
Blood/Urine Markers → Microbiome (Linear)	clr	ORXHPV	Oral HPV Result	RSV_genus803	Proteobacteria; unclassified	Proteobacteria	NA	0.00590675724678902	0.00531654881061929	0.281183369698375	0.689623705584242	0.540672889166055	31	24	24	18	1.11101345199556
Blood/Urine Markers → Microbiome (Linear)	clr	ORXHPV	Oral HPV Result	RSV_genus603	Firmicutes; Johnsonella	Firmicutes	Johnsonella	0.171609628463134	0.155533821857934	0.284404471138443	0.692254498332593	0.542735460833082	31	24	24	18	1.10335891199204
Blood/Urine Markers → Microbiome (Linear)	clr	ORXHPV	Oral HPV Result	RSV_genus474	Firmicutes; Thermicanus	Firmicutes	Thermicanus	-0.0485395586045796	0.0440700938933722	0.285225861615885	0.693168982139619	0.543452426618968	31	24	24	18	-1.1014171815023
Blood/Urine Markers → Microbiome (Linear)	clr	ORXHPV	Oral HPV Result	RSV_genus734	Firmicutes; Negativicoccus	Firmicutes	Negativicoccus	0.00565509131364077	0.00513641787594172	0.285411206086257	0.693385848372901	0.543622452231431	31	24	24	18	1.10097960295023
Blood/Urine Markers → Microbiome (Linear)	clr	ORXHPV	Oral HPV Result	RSV_genus460	Firmicutes; Tumebacillus	Firmicutes	Tumebacillus	0.0388114548525818	0.0353108767197081	0.286193079610927	0.694297912612858	0.544337521049004	31	24	24	18	1.09913597333368
Blood/Urine Markers → Microbiome (Linear)	clr	ORXHPV	Oral HPV Result	RSV_genus1036	Proteobacteria; Duganella	Proteobacteria	Duganella	0.00534608280015225	0.00487275804256601	0.287042635969872	0.695210546214117	0.545053036252364	31	24	24	18	1.09713693014336
Blood/Urine Markers → Microbiome (Linear)	clr	ORXHPV	Oral HPV Result	RSV_genus47	Actinobacteria; Metascardovia	Actinobacteria	Metascardovia	-0.0665699135909108	0.0606808338615903	0.287079587857718	0.695244250329486	0.545079460665107	31	24	24	18	-1.09705007915272
Blood/Urine Markers → Microbiome (Linear)	clr	ORXHPV	Oral HPV Result	RSV_genus120	Actinobacteria; Leucobacter	Actinobacteria	Leucobacter	0.00634959777408019	0.00579660616985692	0.287782637540659	0.696136120547086	0.545778697137702	31	24	24	18	1.0953992022261
Blood/Urine Markers → Microbiome (Linear)	clr	ORXHPV	Oral HPV Result	RSV_genus533	Firmicutes; Catabacter	Firmicutes	Catabacter	-0.020990484009036	0.0192311420058191	0.289455013715831	0.698105959463159	0.547323073424829	31	24	24	18	-1.09148401081353
Blood/Urine Markers → Microbiome (Linear)	clr	ORXHPV	Oral HPV Result	RSV_genus440	Cyanobacteria; unclassified	Cyanobacteria	NA	0.00665181868341964	0.00610272653799848	0.290101528563953	0.698545550275232	0.547667717659779	31	24	24	18	1.0899748894207
Blood/Urine Markers → Microbiome (Linear)	clr	ORXHPV	Oral HPV Result	RSV_genus720	Firmicutes; Acidaminococcus	Firmicutes	Acidaminococcus	-0.0176057058470667	0.0161736847312269	0.290717137975853	0.698545550275232	0.547667717659779	31	24	24	18	-1.08854018979825
Blood/Urine Markers → Microbiome (Linear)	clr	ORXHPV	Oral HPV Result	RSV_genus870	Proteobacteria; Phreatobacter	Proteobacteria	Phreatobacter	0.00531225025732247	0.00487524600826229	0.290246266047428	0.698545550275232	0.547667717659779	31	24	24	18	1.0896373738514
Blood/Urine Markers → Microbiome (Linear)	clr	ORXHPV	Oral HPV Result	RSV_genus895	Proteobacteria; Paracocccus	Proteobacteria	Paracocccus	-0.0170515627130491	0.0157047085046163	0.291912286163225	0.699598150168164	0.548492968040007	31	24	24	18	-1.08576117207378
Blood/Urine Markers → Microbiome (Linear)	clr	ORXHPV	Oral HPV Result	RSV_genus993	Proteobacteria; Lautropia	Proteobacteria	Lautropia	0.170975116306347	0.157615443962844	0.292343215725888	0.700122068103014	0.548903725705713	31	24	24	18	1.08476118841915
Blood/Urine Markers → Microbiome (Linear)	clr	ORXHPV	Oral HPV Result	RSV_genus123	Actinobacteria; Microbacterium	Actinobacteria	Microbacterium	0.00514600067414888	0.00476053996610419	0.293981206700757	0.700667288316148	0.549331184601745	31	24	24	18	1.08096995525492
Blood/Urine Markers → Microbiome (Linear)	clr	ORXHPV	Oral HPV Result	RSV_genus1210	Proteobacteria; unclassified	Proteobacteria	NA	-0.0562512378682995	0.05206000954455	0.294181406110107	0.70089475473737	0.549509520883045	31	24	24	18	-1.08050763648368
Blood/Urine Markers → Microbiome (Linear)	clr	ORXHPV	Oral HPV Result	RSV_genus515	Firmicutes; Catellicoccus	Firmicutes	Catellicoccus	-0.0286594332117047	0.0265496555321256	0.294633114451829	0.700978661066439	0.549575304406711	31	24	24	18	-1.07946535038943
Blood/Urine Markers → Microbiome (Linear)	clr	ORXHPV	Oral HPV Result	RSV_genus854	Proteobacteria; Aminobacter	Proteobacteria	Aminobacter	0.00553800642156706	0.00515559795678795	0.296934312488329	0.70181403544941	0.550230247497441	31	24	24	18	1.07417344563798
Blood/Urine Markers → Microbiome (Linear)	clr	ORXHPV	Oral HPV Result	RSV_genus631	Firmicutes; Stomatobaculum	Firmicutes	Stomatobaculum	0.246519608865179	0.230101133942478	0.298165974493901	0.703217949810706	0.551330932447389	31	24	24	18	1.07135329861871
Blood/Urine Markers → Microbiome (Linear)	clr	ORXHPV	Oral HPV Result	RSV_genus1324	Tenericutes; Ureaplasma	Tenericutes	Ureaplasma	0.00763592803065612	0.00713252059633259	0.298504708635015	0.703591844990468	0.551624070553649	31	24	24	18	1.07057917709798
Blood/Urine Markers → Microbiome (Linear)	clr	ORXHPV	Oral HPV Result	RSV_genus253	Bacteroidetes; Porphyromonas	Bacteroidetes	Porphyromonas	0.325184234052081	0.304122067470481	0.299084500093651	0.704272900127528	0.552158025586885	31	24	24	18	1.06925563395246
Blood/Urine Markers → Microbiome (Linear)	clr	ORXHPV	Oral HPV Result	RSV_genus583	Firmicutes; [Eubacterium]_nodatum_group	Firmicutes	[Eubacterium]_nodatum_group	-0.235110093062411	0.220065616566065	0.299475726861701	0.704387948334094	0.552248224699436	31	24	24	18	-1.0683635941457
Blood/Urine Markers → Microbiome (Linear)	clr	ORXHPV	Oral HPV Result	RSV_genus281	Bacteroidetes; Algoriphagus	Bacteroidetes	Algoriphagus	0.0074050705122735	0.00694187484120701	0.300195397599665	0.705199020437521	0.552884114524468	31	24	24	18	1.06672486635987
Blood/Urine Markers → Microbiome (Linear)	clr	ORXHPV	Oral HPV Result	RSV_genus1002	Proteobacteria; Aquabacterium	Proteobacteria	Aquabacterium	-0.0191293828359707	0.0179605798544912	0.300920775485513	0.706023000913513	0.553530124661537	31	24	24	18	-1.06507601597212
Blood/Urine Markers → Microbiome (Linear)	clr	ORXHPV	Oral HPV Result	RSV_genus484	Firmicutes; Lysinibacillus	Firmicutes	Lysinibacillus	0.00508271233723747	0.00477469993616645	0.301170396667272	0.706309645813166	0.55375485754819	31	24	24	18	1.06450926868471
Blood/Urine Markers → Microbiome (Linear)	clr	ORXHPV	Oral HPV Result	RSV_genus351	Bacteroidetes; Parafilimonas	Bacteroidetes	Parafilimonas	0.00573361306412447	0.00539928124690318	0.302312050169642	0.707631593812047	0.554791279930563	31	24	24	18	1.06192154139276
Blood/Urine Markers → Microbiome (Linear)	clr	ORXHPV	Oral HPV Result	RSV_genus43	Actinobacteria; Aeriscardovia	Actinobacteria	Aeriscardovia	-0.0350355973760726	0.0330977825251618	0.303804996477714	0.708235007566441	0.555264363229917	31	24	24	18	-1.05854817764416
Blood/Urine Markers → Microbiome (Linear)	clr	ORXHPV	Oral HPV Result	RSV_genus1255	Proteobacteria; unclassified	Proteobacteria	NA	-0.0359537811611581	0.0340035457639475	0.304334825949894	0.708558839742944	0.555518251367835	31	24	24	18	-1.05735388334938
Blood/Urine Markers → Microbiome (Linear)	clr	ORXHPV	Oral HPV Result	RSV_genus542	Firmicutes; Clostridium_sensu_stricto_18	Firmicutes	Clostridium_sensu_stricto_18	0.00508712856432302	0.00481431908576907	0.304640178824097	0.708886953005154	0.555775495926014	31	24	24	18	1.05666626446933
Blood/Urine Markers → Microbiome (Linear)	clr	ORXHPV	Oral HPV Result	RSV_genus1011	Proteobacteria; Hydrogenophaga	Proteobacteria	Hydrogenophaga	0.00628026910050903	0.00596164130903567	0.306073004149806	0.709061886870767	0.555912646081625	31	24	24	18	1.05344632039342
Blood/Urine Markers → Microbiome (Linear)	clr	ORXHPV	Oral HPV Result	RSV_genus1210	Proteobacteria; unclassified	Proteobacteria	NA	0.0231211847303975	0.0219674017364533	0.306484980625911	0.709061886870767	0.555912646081625	31	24	24	18	1.05252250620198
Blood/Urine Markers → Microbiome (Linear)	clr	ORXHPV	Oral HPV Result	RSV_genus613	Firmicutes; Lachnospiraceae_ND3007_group	Firmicutes	Lachnospiraceae_ND3007_group	0.00666672183447299	0.0063226129986202	0.305636951077585	0.709061886870767	0.555912646081625	31	24	24	18	1.05442509859893
Blood/Urine Markers → Microbiome (Linear)	clr	ORXHPV	Oral HPV Result	RSV_genus966	Proteobacteria; Novosphingobium	Proteobacteria	Novosphingobium	-0.0350881787906289	0.0333225375739067	0.306278057786526	0.709061886870767	0.555912646081625	31	24	24	18	-1.05298639735363
Blood/Urine Markers → Microbiome (Linear)	clr	ORXHPV	Oral HPV Result	RSV_genus1004	Proteobacteria; Brachymonas	Proteobacteria	Brachymonas	0.00680240520144206	0.00651634448508776	0.310349900004232	0.70923506190093	0.556048417290085	31	24	24	18	1.04389895546636
Blood/Urine Markers → Microbiome (Linear)	clr	ORXHPV	Oral HPV Result	RSV_genus110	Actinobacteria; Agromyces	Actinobacteria	Agromyces	0.00563686675240587	0.00538419401615539	0.308988103447259	0.70923506190093	0.556048417290085	31	24	24	18	1.0469286090903
Blood/Urine Markers → Microbiome (Linear)	clr	ORXHPV	Oral HPV Result	RSV_genus828	Proteobacteria; Ochrobactrum	Proteobacteria	Ochrobactrum	0.00696769340394683	0.00667572560875774	0.310423385741803	0.70923506190093	0.556048417290085	31	24	24	18	1.04373573934885
Blood/Urine Markers → Microbiome (Linear)	clr	ORXHPV	Oral HPV Result	RSV_genus53	Actinobacteria; Corynebacterium_1	Actinobacteria	Corynebacterium_1	-0.0454366882251485	0.0437223710697404	0.312466383145938	0.710157498460336	0.556771618124987	31	24	24	18	-1.03920915342568
Blood/Urine Markers → Microbiome (Linear)	clr	ORXHPV	Oral HPV Result	RSV_genus1188	Proteobacteria; Pantoea	Proteobacteria	Pantoea	0.0296745374841194	0.0286426358348764	0.313908439909389	0.711694800789499	0.557976880770542	31	24	24	18	1.03602676985428
Blood/Urine Markers → Microbiome (Linear)	clr	ORXHPV	Oral HPV Result	RSV_genus254	Bacteroidetes; Proteiniphilum	Bacteroidetes	Proteiniphilum	-0.0292194334147296	0.0282686871177201	0.314996505192761	0.712863821143089	0.558893406126256	31	24	24	18	-1.03363248859242
Blood/Urine Markers → Microbiome (Linear)	clr	ORXHPV	Oral HPV Result	RSV_genus211	Actinobacteria; Gaiella	Actinobacteria	Gaiella	-0.0145929868760265	0.014148460807968	0.316004942738339	0.713913141152366	0.559716085040107	31	24	24	18	-1.03141868745243
Blood/Urine Markers → Microbiome (Linear)	clr	ORXHPV	Oral HPV Result	RSV_genus665	Firmicutes; Oscillospira	Firmicutes	Oscillospira	-0.0113362974538415	0.0109959461568193	0.316217624852476	0.714153417711952	0.559904464616705	31	24	24	18	-1.03095243393959
Blood/Urine Markers → Microbiome (Linear)	clr	ORXHPV	Oral HPV Result	RSV_genus1161	Proteobacteria; Cardiobacterium	Proteobacteria	Cardiobacterium	0.298731167254448	0.291351407162496	0.318790601500519	0.715846577477328	0.561231921278582	31	24	24	18	1.02532941290321
Blood/Urine Markers → Microbiome (Linear)	clr	ORXHPV	Oral HPV Result	RSV_genus465	Firmicutes; Geobacillus	Firmicutes	Geobacillus	0.0123556339936014	0.0120341220092142	0.318154431419928	0.715846577477328	0.561231921278582	31	24	24	18	1.02671669641882
Blood/Urine Markers → Microbiome (Linear)	clr	ORXHPV	Oral HPV Result	RSV_genus519	Firmicutes; Lactobacillus	Firmicutes	Lactobacillus	-0.171918785458332	0.167941267161524	0.319546320756692	0.715846577477328	0.561231921278582	31	24	24	18	-1.02368398407393
Blood/Urine Markers → Microbiome (Linear)	clr	ORXHPV	Oral HPV Result	RSV_genus319	Bacteroidetes; Capnocytophaga	Bacteroidetes	Capnocytophaga	0.174922698017045	0.171279801739006	0.320657930674084	0.716926779158164	0.562078811776878	31	24	24	18	1.02126868574726
Blood/Urine Markers → Microbiome (Linear)	clr	ORXHPV	Oral HPV Result	RSV_genus664	Firmicutes; Oscillibacter	Firmicutes	Oscillibacter	0.00507202428734996	0.00496891295184252	0.320896413279662	0.717153407012104	0.562256490611819	31	24	24	18	1.0207512863491
Blood/Urine Markers → Microbiome (Linear)	clr	ORXHPV	Oral HPV Result	RSV_genus295	Bacteroidetes; Nibribacter	Bacteroidetes	Nibribacter	0.0062044935292029	0.00609605915236277	0.322264865898792	0.718679715430574	0.563453133905386	31	24	24	18	1.01778761887475
Blood/Urine Markers → Microbiome (Linear)	clr	ORXHPV	Oral HPV Result	RSV_genus335	Bacteroidetes; Salinimicrobium	Bacteroidetes	Salinimicrobium	0.00626776464220428	0.006161689333042	0.322529607001436	0.718989549588329	0.56369604743617	31	24	24	18	1.0172152965573
Blood/Urine Markers → Microbiome (Linear)	clr	ORXHPV	Oral HPV Result	RSV_genus1183	Proteobacteria; Hafnia	Proteobacteria	Hafnia	0.00518299564944063	0.0051112907393134	0.324006442789987	0.720683586165436	0.565024191528493	31	24	24	18	1.0140287285119
Blood/Urine Markers → Microbiome (Linear)	clr	ORXHPV	Oral HPV Result	RSV_genus1019	Proteobacteria; Piscinibacter	Proteobacteria	Piscinibacter	0.00512127472143637	0.00505550379468628	0.324479694114794	0.72088584139465	0.565182761946305	31	24	24	18	1.01300976706203
Blood/Urine Markers → Microbiome (Linear)	clr	ORXHPV	Oral HPV Result	RSV_genus912	Proteobacteria; unclassified	Proteobacteria	NA	0.00558252566726938	0.00550954641641695	0.324369950449012	0.72088584139465	0.565182761946305	31	24	24	18	1.0132459635216
Blood/Urine Markers → Microbiome (Linear)	clr	ORXHPV	Oral HPV Result	RSV_genus924	Proteobacteria; unclassified	Proteobacteria	NA	0.00531894915732989	0.00526980241712012	0.326194622931125	0.72088584139465	0.565182761946305	31	24	24	18	1.00932610681002
Blood/Urine Markers → Microbiome (Linear)	clr	ORXHPV	Oral HPV Result	RSV_genus468	Firmicutes; unclassified	Firmicutes	NA	-0.0412702880043732	0.0409389649522258	0.326770075891992	0.721468613147869	0.565639661680154	31	24	24	18	-1.00809309792111
Blood/Urine Markers → Microbiome (Linear)	clr	ORXHPV	Oral HPV Result	RSV_genus1062	Proteobacteria; unclassified	Proteobacteria	NA	0.0576238965903231	0.0572072796323249	0.327148736209651	0.721830229795101	0.565923173276183	31	24	24	18	1.00728258642389
Blood/Urine Markers → Microbiome (Linear)	clr	ORXHPV	Oral HPV Result	RSV_genus656	Firmicutes; Candidatus_Soleaferrea	Firmicutes	Candidatus_Soleaferrea	-0.0472589498257733	0.046982338540983	0.327801198444822	0.72255381797324	0.56649047470111	31	24	24	18	-1.0058875588866
Blood/Urine Markers → Microbiome (Linear)	clr	ORXHPV	Oral HPV Result	RSV_genus1192	Proteobacteria; Providencia	Proteobacteria	Providencia	0.00527157166515023	0.00525021201596586	0.328653432835346	0.723586413619996	0.56730004152306	31	24	24	18	1.00406834031072
Blood/Urine Markers → Microbiome (Linear)	clr	ORXHPV	Oral HPV Result	RSV_genus799	Proteobacteria; Hirschia	Proteobacteria	Hirschia	0.00495132911714846	0.00493913888318155	0.329404377005605	0.72429755701951	0.567857586098911	31	24	24	18	1.00246808892303
Blood/Urine Markers → Microbiome (Linear)	clr	ORXHPV	Oral HPV Result	RSV_genus410	Chloroflexi; unclassified	Chloroflexi	NA	-0.0148757460585871	0.0149282307962067	0.332223098911132	0.727132950951413	0.570080567438839	31	24	24	18	-0.996484195727134
Blood/Urine Markers → Microbiome (Linear)	clr	ORXHPV	Oral HPV Result	RSV_genus1109	Proteobacteria; Haliangium	Proteobacteria	Haliangium	-0.0178464901350737	0.0179473173715749	0.333217322871806	0.728190194911515	0.570909458820955	31	24	24	18	-0.994382044156588
Blood/Urine Markers → Microbiome (Linear)	clr	ORXHPV	Oral HPV Result	RSV_genus35	Actinobacteria; Actinomyces	Actinobacteria	Actinomyces	-0.0875392063319586	0.0880404118447687	0.333252807900095	0.728208304942955	0.570923657293168	31	24	24	18	-0.99430709713519
Blood/Urine Markers → Microbiome (Linear)	clr	ORXHPV	Oral HPV Result	RSV_genus39	Actinobacteria; unclassified	Actinobacteria	NA	-0.149326317270604	0.150532151068329	0.334351409870893	0.728330845965949	0.571019730859676	31	24	24	18	-0.991989526561819
Blood/Urine Markers → Microbiome (Linear)	clr	ORXHPV	Oral HPV Result	RSV_genus737	Firmicutes; Selenomonas_4	Firmicutes	Selenomonas_4	-0.126031705800923	0.126872395698296	0.333694946012151	0.728330845965949	0.571019730859676	31	24	24	18	-0.993373736715966
Blood/Urine Markers → Microbiome (Linear)	clr	ORXHPV	Oral HPV Result	RSV_genus406	Chloroflexi; unclassified	Chloroflexi	NA	0.00527173921039033	0.00533613015255785	0.336280411383567	0.729585428642634	0.572003338057353	31	24	24	18	0.987933026308091
Blood/Urine Markers → Microbiome (Linear)	clr	ORXHPV	Oral HPV Result	RSV_genus837	Proteobacteria; Pelagibacterium	Proteobacteria	Pelagibacterium	0.00590548559606398	0.00597295784347208	0.335913327492191	0.729585428642634	0.572003338057353	31	24	24	18	0.988703712770743
Blood/Urine Markers → Microbiome (Linear)	clr	ORXHPV	Oral HPV Result	RSV_genus582	Firmicutes; [Eubacterium]_brachy_group	Firmicutes	[Eubacterium]_brachy_group	-0.131221076543493	0.133271017618779	0.337862455120783	0.731042462901978	0.573145669616193	31	24	24	18	-0.984618253001192
Blood/Urine Markers → Microbiome (Linear)	clr	ORXHPV	Oral HPV Result	RSV_genus183	Actinobacteria; Kitasatospora	Actinobacteria	Kitasatospora	0.00543372688847454	0.00554533690108172	0.340136155708381	0.731398467578106	0.573424781362555	31	24	24	18	0.979873177302281
Blood/Urine Markers → Microbiome (Linear)	clr	ORXHPV	Oral HPV Result	RSV_genus443	Cyanobacteria; unclassified	Cyanobacteria	NA	0.00464321136924574	0.00474905767482345	0.341175177476101	0.731398467578106	0.573424781362555	31	24	24	18	0.977712145687587
Blood/Urine Markers → Microbiome (Linear)	clr	ORXHPV	Oral HPV Result	RSV_genus629	Firmicutes; Roseburia	Firmicutes	Roseburia	0.0509304231099728	0.0518737443676456	0.339204382313992	0.731398467578106	0.573424781362555	31	24	24	18	0.981815053662076
Blood/Urine Markers → Microbiome (Linear)	clr	ORXHPV	Oral HPV Result	RSV_genus865	Proteobacteria; Shinella	Proteobacteria	Shinella	0.00663143624802068	0.00677502683007764	0.340649025249077	0.731398467578106	0.573424781362555	31	24	24	18	0.978805902078572
Blood/Urine Markers → Microbiome (Linear)	clr	ORXHPV	Oral HPV Result	RSV_genus972	Proteobacteria; Sphingopyxis	Proteobacteria	Sphingopyxis	0.00746507416894908	0.00761326674175078	0.339818413754938	0.731398467578106	0.573424781362555	31	24	24	18	0.980534955909397
Blood/Urine Markers → Microbiome (Linear)	clr	ORXHPV	Oral HPV Result	RSV_genus277	Bacteroidetes; unclassified	Bacteroidetes	NA	-0.0200757665837369	0.0206297224128976	0.343377006170937	0.733355431854435	0.574959063784563	31	24	24	18	-0.973147683809142
Blood/Urine Markers → Microbiome (Linear)	clr	ORXHPV	Oral HPV Result	RSV_genus647	Firmicutes; Intestinibacter	Firmicutes	Intestinibacter	0.00430305634605079	0.00443621563847301	0.344909089273173	0.734909396480136	0.576177389861576	31	24	24	18	0.969983584371462
Blood/Urine Markers → Microbiome (Linear)	clr	ORXHPV	Oral HPV Result	RSV_genus554	Firmicutes; unclassified	Firmicutes	NA	-0.091645709565726	0.094515213246971	0.345075851925814	0.73508681550554	0.576316488410946	31	24	24	18	-0.969639769274531
Blood/Urine Markers → Microbiome (Linear)	clr	ORXHPV	Oral HPV Result	RSV_genus1285	Proteobacteria; Xanthomonas	Proteobacteria	Xanthomonas	-0.0199776370103609	0.0207075109717759	0.347452054793666	0.737469945069515	0.578184889302879	31	24	24	18	-0.964753177607401
Blood/Urine Markers → Microbiome (Linear)	clr	ORXHPV	Oral HPV Result	RSV_genus685	Firmicutes; Ruminococcus_2	Firmicutes	Ruminococcus_2	0.0471553181638854	0.0489848724982444	0.348477930285867	0.738223834856733	0.578775947536619	31	24	24	18	0.962650625773812
Blood/Urine Markers → Microbiome (Linear)	clr	ORXHPV	Oral HPV Result	RSV_genus53	Actinobacteria; Corynebacterium_1	Actinobacteria	Corynebacterium_1	0.0951978635149612	0.0991082170026789	0.349507588276054	0.738840524987442	0.579259439667169	31	24	24	18	0.960544608651249
Blood/Urine Markers → Microbiome (Linear)	clr	ORXHPV	Oral HPV Result	RSV_genus95	Actinobacteria; Dermabacter	Actinobacteria	Dermabacter	0.00489348088387772	0.00509680086037358	0.349721159650133	0.738840524987442	0.579259439667169	31	24	24	18	0.960108314594625
Blood/Urine Markers → Microbiome (Linear)	clr	ORXHPV	Oral HPV Result	RSV_genus795	Proteobacteria; Brevundimonas	Proteobacteria	Brevundimonas	0.0183423468950838	0.0191302515493182	0.350355428098336	0.738909760872784	0.579313721394811	31	24	24	18	0.958813680405448
Blood/Urine Markers → Microbiome (Linear)	clr	ORXHPV	Oral HPV Result	RSV_genus702	Firmicutes; Dielma	Firmicutes	Dielma	-0.0109049713132428	0.0113748731314559	0.350416313514084	0.738970727983415	0.579361520308309	31	24	24	18	-0.958689489299559
Blood/Urine Markers → Microbiome (Linear)	clr	ORXHPV	Oral HPV Result	RSV_genus458	Firmicutes; Alicyclobacillus	Firmicutes	Alicyclobacillus	0.00654193909058247	0.00684108828904995	0.351603102142211	0.739898662032786	0.580089031238351	31	24	24	18	0.956271694527565
Blood/Urine Markers → Microbiome (Linear)	clr	ORXHPV	Oral HPV Result	RSV_genus100	Actinobacteria; Arsenicicoccus	Actinobacteria	Arsenicicoccus	0.00473627995109041	0.00496870733336061	0.353104116179192	0.741453222692606	0.581307824612944	31	24	24	18	0.953221760374243
Blood/Urine Markers → Microbiome (Linear)	clr	ORXHPV	Oral HPV Result	RSV_genus1016	Proteobacteria; unclassified	Proteobacteria	NA	0.0563465142441734	0.0592016221915699	0.353818584323354	0.742120680932806	0.581831119523204	31	24	24	18	0.951773146719567
Blood/Urine Markers → Microbiome (Linear)	clr	ORXHPV	Oral HPV Result	RSV_genus313	Bacteroidetes; Crocinitomix	Bacteroidetes	Crocinitomix	0.00450083329638494	0.00473218185239574	0.354145168716337	0.74241830190759	0.58206445777856	31	24	24	18	0.951111651405856
Blood/Urine Markers → Microbiome (Linear)	clr	ORXHPV	Oral HPV Result	RSV_genus1158	Proteobacteria; Pseudoalteromonas	Proteobacteria	Pseudoalteromonas	0.109601800134519	0.115876150650582	0.356748766156423	0.742985734523071	0.582509331452615	31	24	24	18	0.945852960416484
Blood/Urine Markers → Microbiome (Linear)	clr	ORXHPV	Oral HPV Result	RSV_genus1276	Proteobacteria; Mizugakiibacter	Proteobacteria	Mizugakiibacter	0.00513051482635736	0.00543699915260635	0.357853350440112	0.742985734523071	0.582509331452615	31	24	24	18	0.943629874192261
Blood/Urine Markers → Microbiome (Linear)	clr	ORXHPV	Oral HPV Result	RSV_genus1335	Verrucomicrobia; Chthoniobacter	Verrucomicrobia	Chthoniobacter	0.00462039573243395	0.00489808775858662	0.35801445205791	0.742985734523071	0.582509331452615	31	24	24	18	0.943306032917467
Blood/Urine Markers → Microbiome (Linear)	clr	ORXHPV	Oral HPV Result	RSV_genus193	Actinobacteria; Atopobium	Actinobacteria	Atopobium	-0.0811858797821297	0.0862311683350654	0.3589182316266	0.742985734523071	0.582509331452615	31	24	24	18	-0.941491126116587
Blood/Urine Markers → Microbiome (Linear)	clr	ORXHPV	Oral HPV Result	RSV_genus204	Actinobacteria; Slackia	Actinobacteria	Slackia	-0.0515994819446172	0.0546596066558674	0.357661886331524	0.742985734523071	0.582509331452615	31	24	24	18	-0.944014878655888
Blood/Urine Markers → Microbiome (Linear)	clr	ORXHPV	Oral HPV Result	RSV_genus342	Bacteroidetes; Ferruginibacter	Bacteroidetes	Ferruginibacter	0.0200582910011481	0.0215602576056061	0.364507193599917	0.742985734523071	0.582509331452615	31	24	24	18	0.930336333084095
Blood/Urine Markers → Microbiome (Linear)	clr	ORXHPV	Oral HPV Result	RSV_genus364	Bacteroidetes; unclassified	Bacteroidetes	NA	0.00492796177650677	0.00529430702152297	0.364271731558105	0.742985734523071	0.582509331452615	31	24	24	18	0.930803928913285
Blood/Urine Markers → Microbiome (Linear)	clr	ORXHPV	Oral HPV Result	RSV_genus375	Bacteroidetes; unclassified	Bacteroidetes	NA	-0.0169269185579573	0.0181725415351704	0.363943666420497	0.742985734523071	0.582509331452615	31	24	24	18	-0.931455763917099
Blood/Urine Markers → Microbiome (Linear)	clr	ORXHPV	Oral HPV Result	RSV_genus798	Proteobacteria; Phenylobacterium	Proteobacteria	Phenylobacterium	-0.0209076152758991	0.0222521484500116	0.359872916471775	0.742985734523071	0.582509331452615	31	24	24	18	-0.939577377117854
Blood/Urine Markers → Microbiome (Linear)	clr	ORXHPV	Oral HPV Result	RSV_genus833	Proteobacteria; Devosia	Proteobacteria	Devosia	0.00611335424953161	0.00650524776314758	0.359783073771447	0.742985734523071	0.582509331452615	31	24	24	18	0.939757327025106
Blood/Urine Markers → Microbiome (Linear)	clr	ORXHPV	Oral HPV Result	RSV_genus838	Proteobacteria; Rhodomicrobium	Proteobacteria	Rhodomicrobium	0.00473291752921765	0.00498899169031515	0.355351345980781	0.742985734523071	0.582509331452615	31	24	24	18	0.948672161231576
Blood/Urine Markers → Microbiome (Linear)	clr	ORXHPV	Oral HPV Result	RSV_genus979	Proteobacteria; Bordetella	Proteobacteria	Bordetella	0.00462365932808278	0.00487044194438715	0.355025536762133	0.742985734523071	0.582509331452615	31	24	24	18	0.949330549645751
Blood/Urine Markers → Microbiome (Linear)	clr	ORXHPV	Oral HPV Result	RSV_genus836	Proteobacteria; Pedomicrobium	Proteobacteria	Pedomicrobium	-0.0160365980069201	0.0172731101004692	0.365476263195522	0.743539033740472	0.582943124380589	31	24	24	18	-0.928414044352357
Blood/Urine Markers → Microbiome (Linear)	clr	ORXHPV	Oral HPV Result	RSV_genus530	Firmicutes; Streptococcus	Firmicutes	Streptococcus	-0.087245079200557	0.0939871456300267	0.365550927912246	0.743614752540766	0.583002488787856	31	24	24	18	-0.928266079533798
Blood/Urine Markers → Microbiome (Linear)	clr	ORXHPV	Oral HPV Result	RSV_genus750	Fusobacteria; Streptobacillus	Fusobacteria	Streptobacillus	-0.0752342967554858	0.0812401946373929	0.366659128095981	0.744711649587854	0.583862468644645	31	24	24	18	-0.926072335145012
Blood/Urine Markers → Microbiome (Linear)	clr	ORXHPV	Oral HPV Result	RSV_genus264	Bacteroidetes; Prevotella_9	Bacteroidetes	Prevotella_9	-0.039461603165635	0.0426375790374798	0.366942409422819	0.744984685165644	0.584076531666976	31	24	24	18	-0.925512284150726
Blood/Urine Markers → Microbiome (Linear)	clr	ORXHPV	Oral HPV Result	RSV_genus1227	Proteobacteria; unclassified	Proteobacteria	NA	0.00444934239157846	0.00480918156139585	0.367112258570639	0.745126440883303	0.584187669774327	31	24	24	18	0.925176630321907
Blood/Urine Markers → Microbiome (Linear)	clr	ORXHPV	Oral HPV Result	RSV_genus1008	Proteobacteria; Delftia	Proteobacteria	Delftia	0.0942520526280719	0.101883837928976	0.367154450001253	0.745163856450883	0.584217004008141	31	24	24	18	0.925093268411967
Blood/Urine Markers → Microbiome (Linear)	clr	ORXHPV	Oral HPV Result	RSV_genus589	Firmicutes; Blautia	Firmicutes	Blautia	0.0854344812960396	0.0923889104301564	0.367340077914367	0.745327955011088	0.584345659160125	31	24	24	18	0.924726581342528
Blood/Urine Markers → Microbiome (Linear)	clr	ORXHPV	Oral HPV Result	RSV_genus469	Firmicutes; Oceanobacillus	Firmicutes	Oceanobacillus	0.00494708613950692	0.00537514404280117	0.369553690539398	0.747356593141756	0.585936134705411	31	24	24	18	0.92036345447011
Blood/Urine Markers → Microbiome (Linear)	clr	ORXHPV	Oral HPV Result	RSV_genus66	Actinobacteria; Cryptosporangium	Actinobacteria	Cryptosporangium	0.00507498611026373	0.00552126387858384	0.370160196111099	0.747760157166228	0.586252533525967	31	24	24	18	0.919171085075075
Blood/Urine Markers → Microbiome (Linear)	clr	ORXHPV	Oral HPV Result	RSV_genus971	Proteobacteria; Sphingomonas	Proteobacteria	Sphingomonas	-0.040734371922917	0.0443573034412488	0.37059152878608	0.747992121175627	0.586434395967946	31	24	24	18	-0.918323900749956
Blood/Urine Markers → Microbiome (Linear)	clr	ORXHPV	Oral HPV Result	RSV_genus623	Firmicutes; Lactonifactor	Firmicutes	Lactonifactor	0.00851632075604057	0.00928542688589752	0.371179249223662	0.748492345103048	0.586826577260264	31	24	24	18	0.917170622384088
Blood/Urine Markers → Microbiome (Linear)	clr	ORXHPV	Oral HPV Result	RSV_genus350	Bacteroidetes; Niabella	Bacteroidetes	Niabella	0.00501883288588754	0.00548003809491037	0.371858609701594	0.749045601376915	0.587260336520015	31	24	24	18	0.915839050562225
Blood/Urine Markers → Microbiome (Linear)	clr	ORXHPV	Oral HPV Result	RSV_genus518	Firmicutes; Tetragenococcus	Firmicutes	Tetragenococcus	0.00762725494854406	0.00837159372377864	0.374289604624057	0.749874580857649	0.587910265934097	31	24	24	18	0.911087565905121
Blood/Urine Markers → Microbiome (Linear)	clr	ORXHPV	Oral HPV Result	RSV_genus1186	Proteobacteria; Morganella	Proteobacteria	Morganella	0.00485353294889149	0.00535419873677098	0.376651467677231	0.751199125255005	0.588948723922633	31	24	24	18	0.906490996600281
Blood/Urine Markers → Microbiome (Linear)	clr	ORXHPV	Oral HPV Result	RSV_genus773	Planctomycetes; unclassified	Planctomycetes	NA	0.00428632185071375	0.00472870337355077	0.376673810769927	0.751224902027388	0.588968933207616	31	24	24	18	0.906447605635107
Blood/Urine Markers → Microbiome (Linear)	clr	ORXHPV	Oral HPV Result	RSV_genus311	Bacteroidetes; Blattabacterium	Bacteroidetes	Blattabacterium	0.0207545191461662	0.0230257714622403	0.379299475382005	0.75163999400618	0.589294370076485	31	24	24	18	0.901360424783217
Blood/Urine Markers → Microbiome (Linear)	clr	ORXHPV	Oral HPV Result	RSV_genus703	Firmicutes; Eggerthia	Firmicutes	Eggerthia	-0.190692848538625	0.210980186474219	0.37801689621998	0.75163999400618	0.589294370076485	31	24	24	18	-0.903842449499053
Blood/Urine Markers → Microbiome (Linear)	clr	ORXHPV	Oral HPV Result	RSV_genus1211	Proteobacteria; unclassified	Proteobacteria	NA	0.00422122768756757	0.00471190865622582	0.382150244259096	0.752787016369733	0.590193648755884	31	24	24	18	0.895863650070992
Blood/Urine Markers → Microbiome (Linear)	clr	ORXHPV	Oral HPV Result	RSV_genus1267	Proteobacteria; Arenimonas	Proteobacteria	Arenimonas	0.00427346681107729	0.00476224918935505	0.381371167414685	0.752787016369733	0.590193648755884	31	24	24	18	0.897363124262729
Blood/Urine Markers → Microbiome (Linear)	clr	ORXHPV	Oral HPV Result	RSV_genus1282	Proteobacteria; Stenotrophomonas	Proteobacteria	Stenotrophomonas	0.0503530740394937	0.0561365320284401	0.381572646249255	0.752787016369733	0.590193648755884	31	24	24	18	0.896975146487204
Blood/Urine Markers → Microbiome (Linear)	clr	ORXHPV	Oral HPV Result	RSV_genus1321	Tenericutes; Candidatus_Bacilloplasma	Tenericutes	Candidatus_Bacilloplasma	0.00480838405025783	0.00539186835030064	0.384275044709732	0.752787016369733	0.590193648755884	31	24	24	18	0.891784394177527
Blood/Urine Markers → Microbiome (Linear)	clr	ORXHPV	Oral HPV Result	RSV_genus188	Actinobacteria; Nocardiopsis	Actinobacteria	Nocardiopsis	0.00442522876253573	0.00493195513412983	0.381426535011044	0.752787016369733	0.590193648755884	31	24	24	18	0.897256492037513
Blood/Urine Markers → Microbiome (Linear)	clr	ORXHPV	Oral HPV Result	RSV_genus346	Bacteroidetes; Flavitalea	Bacteroidetes	Flavitalea	0.00476499883494452	0.0053140986852933	0.381730576802402	0.752787016369733	0.590193648755884	31	24	24	18	0.896671122824948
Blood/Urine Markers → Microbiome (Linear)	clr	ORXHPV	Oral HPV Result	RSV_genus46	Actinobacteria; Gardnerella	Actinobacteria	Gardnerella	-0.0532254817685324	0.0593680696114368	0.381801919563628	0.752787016369733	0.590193648755884	31	24	24	18	-0.896533812146705
Blood/Urine Markers → Microbiome (Linear)	clr	ORXHPV	Oral HPV Result	RSV_genus52	Actinobacteria; Corynebacterium	Actinobacteria	Corynebacterium	0.110113510991041	0.122734084772634	0.381470720557323	0.752787016369733	0.590193648755884	31	24	24	18	0.897171402671286
Blood/Urine Markers → Microbiome (Linear)	clr	ORXHPV	Oral HPV Result	RSV_genus732	Firmicutes; Mitsuokella	Firmicutes	Mitsuokella	-0.0171140557385585	0.0191532679858762	0.383363851537953	0.752787016369733	0.590193648755884	31	24	24	18	-0.89353188976307
Blood/Urine Markers → Microbiome (Linear)	clr	ORXHPV	Oral HPV Result	RSV_genus740	Firmicutes; Veillonella	Firmicutes	Veillonella	0.202747052161043	0.227393727497271	0.384364839285739	0.752787016369733	0.590193648755884	31	24	24	18	0.891612334220944
Blood/Urine Markers → Microbiome (Linear)	clr	ORXHPV	Oral HPV Result	RSV_genus743	Fusobacteria; unclassified	Fusobacteria	NA	0.00384257127857711	0.0042800291396331	0.381149095516016	0.752787016369733	0.590193648755884	31	24	24	18	0.897790915252159
Blood/Urine Markers → Microbiome (Linear)	clr	ORXHPV	Oral HPV Result	RSV_genus75	Actinobacteria; Nakamurella	Actinobacteria	Nakamurella	0.00434227595196895	0.00484615937604072	0.382066790790251	0.752787016369733	0.590193648755884	31	24	24	18	0.896024173995813
Blood/Urine Markers → Microbiome (Linear)	clr	ORXHPV	Oral HPV Result	RSV_genus160	Actinobacteria; Aeromicrobium	Actinobacteria	Aeromicrobium	0.0042869100331719	0.00481391098824073	0.384932407220618	0.753157203563028	0.590483879758256	31	24	24	18	0.890525405152657
Blood/Urine Markers → Microbiome (Linear)	clr	ORXHPV	Oral HPV Result	RSV_genus1079	Proteobacteria; Propionivibrio	Proteobacteria	Propionivibrio	-0.0177328251740951	0.0199314446462327	0.385368536109539	0.75353885577092	0.590783099463476	31	24	24	18	-0.88969091246714
Blood/Urine Markers → Microbiome (Linear)	clr	ORXHPV	Oral HPV Result	RSV_genus1215	Proteobacteria; Halomonas	Proteobacteria	Halomonas	-0.00995622248972038	0.0112593949253372	0.388215350443761	0.754549917010557	0.591575783063433	31	24	24	18	-0.884259105905925
Blood/Urine Markers → Microbiome (Linear)	clr	ORXHPV	Oral HPV Result	RSV_genus1310	Synergistetes; Jonquetella	Synergistetes	Jonquetella	-0.0127289832467317	0.0143651239886433	0.387247270712707	0.754549917010557	0.591575783063433	31	24	24	18	-0.886103263486967
Blood/Urine Markers → Microbiome (Linear)	clr	ORXHPV	Oral HPV Result	RSV_genus798	Proteobacteria; Phenylobacterium	Proteobacteria	Phenylobacterium	-0.0231927934707399	0.0261388892733978	0.386624776743209	0.754549917010557	0.591575783063433	31	24	24	18	-0.887290704213043
Blood/Urine Markers → Microbiome (Linear)	clr	ORXHPV	Oral HPV Result	RSV_genus1072	Proteobacteria; Azonexus	Proteobacteria	Azonexus	0.00432675085866969	0.00491416173502453	0.39021170070597	0.755884597984072	0.592622188243856	31	24	24	18	0.880465701369126
Blood/Urine Markers → Microbiome (Linear)	clr	ORXHPV	Oral HPV Result	RSV_genus925	Proteobacteria; AEGEAN-169_marine_group	Proteobacteria	AEGEAN-169_marine_group	0.00469930922573911	0.00534285962682207	0.390694910770902	0.755884597984072	0.592622188243856	31	24	24	18	0.879549446170693
Blood/Urine Markers → Microbiome (Linear)	clr	ORXHPV	Oral HPV Result	RSV_genus47	Actinobacteria; Metascardovia	Actinobacteria	Metascardovia	0.137857215245707	0.157257377811028	0.392234895146136	0.757118334695131	0.593589451965559	31	24	24	18	0.876634324981344
Blood/Urine Markers → Microbiome (Linear)	clr	ORXHPV	Oral HPV Result	RSV_genus1292	Proteobacteria; unclassified	Proteobacteria	NA	0.0850270106437602	0.0970338008763425	0.392431991055369	0.75728572979443	0.593720691641976	31	24	24	18	0.876261775544756
Blood/Urine Markers → Microbiome (Linear)	clr	ORXHPV	Oral HPV Result	RSV_genus497	Firmicutes; Planifilum	Firmicutes	Planifilum	0.00419874387039217	0.0047949959391698	0.392755163265368	0.757591719286134	0.593960590910511	31	24	24	18	0.875651183787891
Blood/Urine Markers → Microbiome (Linear)	clr	ORXHPV	Oral HPV Result	RSV_genus707	Firmicutes; Erysipelotrichaceae_UCG-003	Firmicutes	Erysipelotrichaceae_UCG-003	0.0374574804772766	0.0429488660896803	0.39461625057738	0.759206620215564	0.595226691748057	31	24	24	18	0.872141313325076
Blood/Urine Markers → Microbiome (Linear)	clr	ORXHPV	Oral HPV Result	RSV_genus1329	Verrucomicrobia; unclassified	Verrucomicrobia	NA	0.00441126662724797	0.00508459728859507	0.39704645955491	0.760334796411773	0.596111194816257	31	24	24	18	0.867574436453916
Blood/Urine Markers → Microbiome (Linear)	clr	ORXHPV	Oral HPV Result	RSV_genus1150	Proteobacteria; Succinivibrio	Proteobacteria	Succinivibrio	0.00408907275337595	0.00474121230493965	0.399783400879434	0.761097150112001	0.596708888854804	31	24	24	18	0.862452995221439
Blood/Urine Markers → Microbiome (Linear)	clr	ORXHPV	Oral HPV Result	RSV_genus1114	Proteobacteria; unclassified	Proteobacteria	NA	-0.0198856705847653	0.0232470392246794	0.403569129515445	0.761710334352704	0.597189632327408	31	24	24	18	-0.855406591461952
Blood/Urine Markers → Microbiome (Linear)	clr	ORXHPV	Oral HPV Result	RSV_genus134	Actinobacteria; Nesterenkonia	Actinobacteria	Nesterenkonia	0.00842470778907152	0.00992800450408489	0.407258809715651	0.761710334352704	0.597189632327408	31	24	24	18	0.848580173951892
Blood/Urine Markers → Microbiome (Linear)	clr	ORXHPV	Oral HPV Result	RSV_genus306	Bacteroidetes; Nafulsella	Bacteroidetes	Nafulsella	0.00448978021505071	0.00526196407727006	0.404731453666989	0.761710334352704	0.597189632327408	31	24	24	18	0.853251779966547
Blood/Urine Markers → Microbiome (Linear)	clr	ORXHPV	Oral HPV Result	RSV_genus466	Firmicutes; Halolactibacillus	Firmicutes	Halolactibacillus	0.00412598285250614	0.0048722079839428	0.408202605501344	0.761710334352704	0.597189632327408	31	24	24	18	0.846840460445044
Blood/Urine Markers → Microbiome (Linear)	clr	ORXHPV	Oral HPV Result	RSV_genus493	Firmicutes; Nosocomiicoccus	Firmicutes	Nosocomiicoccus	0.00418663522770672	0.0048939451090497	0.403533637368703	0.761710334352704	0.597189632327408	31	24	24	18	0.855472453085947
Blood/Urine Markers → Microbiome (Linear)	clr	ORXHPV	Oral HPV Result	RSV_genus522	Firmicutes; Fructobacillus	Firmicutes	Fructobacillus	0.00415010076019849	0.00484659652583322	0.403092280805495	0.761710334352704	0.597189632327408	31	24	24	18	0.856291778793163
Blood/Urine Markers → Microbiome (Linear)	clr	ORXHPV	Oral HPV Result	RSV_genus62	Actinobacteria; Rhodococcus	Actinobacteria	Rhodococcus	-0.0227054613470418	0.0267720834769412	0.407518001519171	0.761710334352704	0.597189632327408	31	24	24	18	-0.848102142166038
Blood/Urine Markers → Microbiome (Linear)	clr	ORXHPV	Oral HPV Result	RSV_genus719	Firmicutes; unclassified	Firmicutes	NA	-0.024635814275423	0.029123469083404	0.408708323732439	0.761710334352704	0.597189632327408	31	24	24	18	-0.845909331916154
Blood/Urine Markers → Microbiome (Linear)	clr	ORXHPV	Oral HPV Result	RSV_genus784	Planctomycetes; Isosphaera	Planctomycetes	Isosphaera	0.00433846932596422	0.0051043599724065	0.406514702896486	0.761710334352704	0.597189632327408	31	24	24	18	0.849953637560324
Blood/Urine Markers → Microbiome (Linear)	clr	ORXHPV	Oral HPV Result	RSV_genus900	Proteobacteria; Tabrizicola	Proteobacteria	Tabrizicola	0.0040859487242017	0.00487410126312236	0.412857450884038	0.765033930278252	0.599795369625786	31	24	24	18	0.838297873521042
Blood/Urine Markers → Microbiome (Linear)	clr	ORXHPV	Oral HPV Result	RSV_genus221	Actinobacteria; Patulibacter	Actinobacteria	Patulibacter	0.00430833513946444	0.00514483564591462	0.413343381761314	0.765065817162292	0.599820369308338	31	24	24	18	0.837409673695909
Blood/Urine Markers → Microbiome (Linear)	clr	ORXHPV	Oral HPV Result	RSV_genus180	Actinobacteria; Saccharopolyspora	Actinobacteria	Saccharopolyspora	0.00411289219170043	0.00491522343346403	0.413695724959196	0.765269388597887	0.599979971647039	31	24	24	18	0.836766069208342
Blood/Urine Markers → Microbiome (Linear)	clr	ORXHPV	Oral HPV Result	RSV_genus562	Firmicutes; Ezakiella	Firmicutes	Ezakiella	-0.0523300589111706	0.0626505153378366	0.414515821734378	0.765884966496517	0.600462591774892	31	24	24	18	-0.835269408862578
Blood/Urine Markers → Microbiome (Linear)	clr	ORXHPV	Oral HPV Result	RSV_genus723	Firmicutes; Succiniclasticum	Firmicutes	Succiniclasticum	0.00400694771672456	0.00480463973190892	0.415226129889844	0.765991970039053	0.60054648377864	31	24	24	18	0.833974645406465
Blood/Urine Markers → Microbiome (Linear)	clr	ORXHPV	Oral HPV Result	RSV_genus369	Bacteroidetes; Nubsella	Bacteroidetes	Nubsella	0.00425460367210867	0.00510672070760861	0.415685464953614	0.766049665758463	0.600591717883926	31	24	24	18	0.833138116554847
Blood/Urine Markers → Microbiome (Linear)	clr	ORXHPV	Oral HPV Result	RSV_genus1346	Verrucomicrobia; unclassified	Verrucomicrobia	NA	-0.0218080028609286	0.0261818047310021	0.415791560910764	0.766107054272794	0.600636711136909	31	24	24	18	-0.832944981638547
Blood/Urine Markers → Microbiome (Linear)	clr	ORXHPV	Oral HPV Result	RSV_genus1274	Proteobacteria; Luteimonas	Proteobacteria	Luteimonas	-0.0116724167536921	0.0140490652585151	0.416953283143127	0.767117435990986	0.601428861984264	31	24	24	18	-0.830832268119584
Blood/Urine Markers → Microbiome (Linear)	clr	ORXHPV	Oral HPV Result	RSV_genus1247	Proteobacteria; unclassified	Proteobacteria	NA	0.00543385763278248	0.00657764699516031	0.419557621980426	0.768505736920217	0.602517305824523	31	24	24	18	0.826109646318903
Blood/Urine Markers → Microbiome (Linear)	clr	ORXHPV	Oral HPV Result	RSV_genus783	Planctomycetes; Gemmata	Planctomycetes	Gemmata	-0.0137810069668033	0.0166686291681419	0.419196669108795	0.768505736920217	0.602517305824523	31	24	24	18	-0.826763066583927
Blood/Urine Markers → Microbiome (Linear)	clr	ORXHPV	Oral HPV Result	RSV_genus887	Proteobacteria; Gemmobacter	Proteobacteria	Gemmobacter	0.00399668453475823	0.00483308481595925	0.419097435941104	0.768505736920217	0.602517305824523	31	24	24	18	0.826942767807602
Blood/Urine Markers → Microbiome (Linear)	clr	ORXHPV	Oral HPV Result	RSV_genus1063	Proteobacteria; Neisseria	Proteobacteria	Neisseria	-0.185655234623053	0.224868307469454	0.419829556203782	0.768643305565361	0.602625161219032	31	24	24	18	-0.825617610201791
Blood/Urine Markers → Microbiome (Linear)	clr	ORXHPV	Oral HPV Result	RSV_genus1290	Proteobacteria; Steroidobacter	Proteobacteria	Steroidobacter	0.00468069697662552	0.00567065467160177	0.419936344604595	0.768739163863514	0.602700315223445	31	24	24	18	0.825424443506692
Blood/Urine Markers → Microbiome (Linear)	clr	ORXHPV	Oral HPV Result	RSV_genus598	Firmicutes; Eisenbergiella	Firmicutes	Eisenbergiella	0.00803845124054697	0.00974955553719784	0.420450896606218	0.769190726194148	0.603054345266156	31	24	24	18	0.824494122822069
Blood/Urine Markers → Microbiome (Linear)	clr	ORXHPV	Oral HPV Result	RSV_genus1039	Proteobacteria; Janthinobacterium	Proteobacteria	Janthinobacterium	0.0053313415048859	0.00647958775260522	0.421394345023895	0.770007616081066	0.603694796300125	31	24	24	18	0.822790231175178
Blood/Urine Markers → Microbiome (Linear)	clr	ORXHPV	Oral HPV Result	RSV_genus881	Proteobacteria; Starkeya	Proteobacteria	Starkeya	-0.0113767105683689	0.01385724795837	0.42239065474888	0.770954945571494	0.604437513478253	31	24	24	18	-0.820993504810398
Blood/Urine Markers → Microbiome (Linear)	clr	ORXHPV	Oral HPV Result	RSV_genus118	Actinobacteria; Herbiconiux	Actinobacteria	Herbiconiux	-0.0109613469206115	0.0134785937030354	0.426706595741822	0.771803027402813	0.605102419354132	31	24	24	18	-0.8132411408872
Blood/Urine Markers → Microbiome (Linear)	clr	ORXHPV	Oral HPV Result	RSV_genus1266	Proteobacteria; Aquimonas	Proteobacteria	Aquimonas	0.00391100763590301	0.00482939459510608	0.428612270163804	0.771803027402813	0.605102419354132	31	24	24	18	0.809833936507545
Blood/Urine Markers → Microbiome (Linear)	clr	ORXHPV	Oral HPV Result	RSV_genus1342	Verrucomicrobia; unclassified	Verrucomicrobia	NA	-0.0112481207608227	0.0137410305376606	0.423731817961521	0.771803027402813	0.605102419354132	31	24	24	18	-0.818579125488044
Blood/Urine Markers → Microbiome (Linear)	clr	ORXHPV	Oral HPV Result	RSV_genus223	Actinobacteria; Solirubrobacter	Actinobacteria	Solirubrobacter	-0.0126470322517476	0.0156449817740867	0.429429183377355	0.771803027402813	0.605102419354132	31	24	24	18	-0.808376285403881
Blood/Urine Markers → Microbiome (Linear)	clr	ORXHPV	Oral HPV Result	RSV_genus536	Firmicutes; unclassified	Firmicutes	NA	0.00414134100912071	0.00508889308509189	0.426394554224071	0.771803027402813	0.605102419354132	31	24	24	18	0.813799963935759
Blood/Urine Markers → Microbiome (Linear)	clr	ORXHPV	Oral HPV Result	RSV_genus661	Firmicutes; Hydrogenoanaerobacterium	Firmicutes	Hydrogenoanaerobacterium	0.00406430426036111	0.00502657711868957	0.429324489502739	0.771803027402813	0.605102419354132	31	24	24	18	0.808562997123711
Blood/Urine Markers → Microbiome (Linear)	clr	ORXHPV	Oral HPV Result	RSV_genus708	Firmicutes; Erysipelotrichaceae_UCG-004	Firmicutes	Erysipelotrichaceae_UCG-004	-0.0196453161425226	0.0241783963633375	0.427112133285425	0.771803027402813	0.605102419354132	31	24	24	18	-0.812515265582768
Blood/Urine Markers → Microbiome (Linear)	clr	ORXHPV	Oral HPV Result	RSV_genus762	Lentisphaerae; Victivallis	Lentisphaerae	Victivallis	0.0039144071658983	0.00482193971671845	0.427517025739716	0.771803027402813	0.605102419354132	31	24	24	18	0.811790979535976
Blood/Urine Markers → Microbiome (Linear)	clr	ORXHPV	Oral HPV Result	RSV_genus1240	Proteobacteria; Enhydrobacter	Proteobacteria	Enhydrobacter	0.00379858411097975	0.00470359339546801	0.429869161557093	0.772033553624629	0.605283154554167	31	24	24	18	0.807591939099103
Blood/Urine Markers → Microbiome (Linear)	clr	ORXHPV	Oral HPV Result	RSV_genus1083	Proteobacteria; unclassified	Proteobacteria	NA	0.00456667640812658	0.00566192216385879	0.430448809600209	0.77250540868504	0.605653094329604	31	24	24	18	0.80655937612082
Blood/Urine Markers → Microbiome (Linear)	clr	ORXHPV	Oral HPV Result	RSV_genus938	Proteobacteria; Reyranella	Proteobacteria	Reyranella	-0.0163759965878002	0.0203221164371542	0.430863379974979	0.772876199055008	0.605943798229401	31	24	24	18	-0.805821413258936
Blood/Urine Markers → Microbiome (Linear)	clr	ORXHPV	Oral HPV Result	RSV_genus500	Firmicutes; Aerococcus	Firmicutes	Aerococcus	-0.0152899493349651	0.0189747003354952	0.430871391203859	0.772879745821675	0.605946578935118	31	24	24	18	-0.805807157141913
Blood/Urine Markers → Microbiome (Linear)	clr	ORXHPV	Oral HPV Result	RSV_genus438	Cyanobacteria; unclassified	Cyanobacteria	NA	-0.0151814953598999	0.0189401920571028	0.433268358340135	0.774829132167292	0.607474920172595	31	24	24	18	-0.801549177227413
Blood/Urine Markers → Microbiome (Linear)	clr	ORXHPV	Oral HPV Result	RSV_genus652	Firmicutes; Terrisporobacter	Firmicutes	Terrisporobacter	0.0038356117758413	0.00478807601065585	0.433535360483055	0.775083754674802	0.607674547136789	31	24	24	18	0.801075790631802
Blood/Urine Markers → Microbiome (Linear)	clr	ORXHPV	Oral HPV Result	RSV_genus1332	Verrucomicrobia; unclassified	Verrucomicrobia	NA	-0.0145619553121373	0.0181922702216129	0.433889951004441	0.775416768294542	0.607935633631436	31	24	24	18	-0.800447395225985
Blood/Urine Markers → Microbiome (Linear)	clr	ORXHPV	Oral HPV Result	RSV_genus1187	Proteobacteria; unclassified	Proteobacteria	NA	0.0512924154490577	0.0643721625500487	0.435945742477318	0.775608241686362	0.608085750965158	31	24	24	18	0.796810506547428
Blood/Urine Markers → Microbiome (Linear)	clr	ORXHPV	Oral HPV Result	RSV_genus235	Bacteroidetes; unclassified	Bacteroidetes	NA	-0.0487535020476449	0.0612100863058775	0.436124610137036	0.775608241686362	0.608085750965158	31	24	24	18	-0.796494581040372
Blood/Urine Markers → Microbiome (Linear)	clr	ORXHPV	Oral HPV Result	RSV_genus788	Planctomycetes; Planctomyces	Planctomycetes	Planctomyces	-0.0109489715205953	0.0137344057437669	0.435729272070001	0.775608241686362	0.608085750965158	31	24	24	18	-0.797192956496446
Blood/Urine Markers → Microbiome (Linear)	clr	ORXHPV	Oral HPV Result	RSV_genus852	Proteobacteria; unclassified	Proteobacteria	NA	0.0136941355910805	0.0172139403754875	0.43667332876157	0.775949877963408	0.60835359772196	31	24	24	18	0.795525910533587
Blood/Urine Markers → Microbiome (Linear)	clr	ORXHPV	Oral HPV Result	RSV_genus395	Chloroflexi; Longilinea	Chloroflexi	Longilinea	-0.00960331659312656	0.0121161217177121	0.438329694119203	0.777352672622473	0.609453404812525	31	24	24	18	-0.792606480594185
Blood/Urine Markers → Microbiome (Linear)	clr	ORXHPV	Oral HPV Result	RSV_genus48	Actinobacteria; unclassified	Actinobacteria	NA	0.00455320449936121	0.00574467707803108	0.438336000829047	0.777352672622473	0.609453404812525	31	24	24	18	0.792595377862696
Blood/Urine Markers → Microbiome (Linear)	clr	ORXHPV	Oral HPV Result	RSV_genus1057	Proteobacteria; Bergeriella	Proteobacteria	Bergeriella	0.00552027430987494	0.00697950936149243	0.439284995898382	0.778165790756468	0.610090898748972	31	24	24	18	0.790925840766339
Blood/Urine Markers → Microbiome (Linear)	clr	ORXHPV	Oral HPV Result	RSV_genus83	Actinobacteria; Kineosporia	Actinobacteria	Kineosporia	0.00391438301150055	0.00495106327787756	0.439462040946231	0.778323837903958	0.610214809524031	31	24	24	18	0.790614619892028
Blood/Urine Markers → Microbiome (Linear)	clr	ORXHPV	Oral HPV Result	RSV_genus1016	Proteobacteria; unclassified	Proteobacteria	NA	-0.160046359213495	0.202916202259279	0.440534360430824	0.778534493039918	0.610379965565007	31	24	24	18	-0.788731296128803
Blood/Urine Markers → Microbiome (Linear)	clr	ORXHPV	Oral HPV Result	RSV_genus400	Chloroflexi; unclassified	Chloroflexi	NA	0.00397647323744805	0.00504273253456768	0.440634677427544	0.778602611051393	0.610433370866724	31	24	24	18	0.788555254554851
Blood/Urine Markers → Microbiome (Linear)	clr	ORXHPV	Oral HPV Result	RSV_genus476	Firmicutes; Exiguobacterium	Firmicutes	Exiguobacterium	0.00418378843852058	0.00530711334536866	0.440759646411514	0.778666019445484	0.610483083774435	31	24	24	18	0.788335987240904
Blood/Urine Markers → Microbiome (Linear)	clr	ORXHPV	Oral HPV Result	RSV_genus268	Bacteroidetes; Prevotellaceae_UCG-003	Bacteroidetes	Prevotellaceae_UCG-003	0.00456697146582672	0.00580089119039892	0.441357294420614	0.779124134742346	0.610842251417774	31	24	24	18	0.787287903863037
Blood/Urine Markers → Microbiome (Linear)	clr	ORXHPV	Oral HPV Result	RSV_genus462	Firmicutes; Anoxybacillus	Firmicutes	Anoxybacillus	0.00477372930117606	0.00606427244705031	0.441413648898081	0.77916559750346	0.610874758697705	31	24	24	18	0.787189121672465
Blood/Urine Markers → Microbiome (Linear)	clr	ORXHPV	Oral HPV Result	RSV_genus1306	Spirochaetae; Treponema	Spirochaetae	Treponema	0.0039042934484509	0.00496463537264483	0.441852016534564	0.779493211655145	0.611131611947512	31	24	24	18	0.786420986718094
Blood/Urine Markers → Microbiome (Linear)	clr	ORXHPV	Oral HPV Result	RSV_genus731	Firmicutes; Megasphaera	Firmicutes	Megasphaera	-0.209490538936869	0.266472238044402	0.441999468863035	0.779638902355585	0.611245835126462	31	24	24	18	-0.786162718016281
Blood/Urine Markers → Microbiome (Linear)	clr	ORXHPV	Oral HPV Result	RSV_genus1289	Proteobacteria; unclassified	Proteobacteria	NA	0.00375361940682779	0.00478687463593472	0.443150624995792	0.78051954706003	0.611936270668085	31	24	24	18	0.784148257957216
Blood/Urine Markers → Microbiome (Linear)	clr	ORXHPV	Oral HPV Result	RSV_genus36	Actinobacteria; Actinotignum	Actinobacteria	Actinotignum	0.00386924309589209	0.00493471979453582	0.443186418160784	0.780558727147403	0.611966988305641	31	24	24	18	0.784085673957916
Blood/Urine Markers → Microbiome (Linear)	clr	ORXHPV	Oral HPV Result	RSV_genus29	Actinobacteria; unclassified	Actinobacteria	NA	0.00498272366941804	0.00638323748001242	0.445185611991339	0.781920886635758	0.613034936956637	31	24	24	18	0.780595064028285
Blood/Urine Markers → Microbiome (Linear)	clr	ORXHPV	Oral HPV Result	RSV_genus1193	Proteobacteria; Rahnella	Proteobacteria	Rahnella	0.00395681229675515	0.00507834395623869	0.446012551452747	0.782543180457437	0.613522822445133	31	24	24	18	0.779154057080803
Blood/Urine Markers → Microbiome (Linear)	clr	ORXHPV	Oral HPV Result	RSV_genus844	Proteobacteria; unclassified	Proteobacteria	NA	0.0045315958189158	0.00582195668349158	0.446466897886913	0.782733889531488	0.613672340544964	31	24	24	18	0.778363025572715
Blood/Urine Markers → Microbiome (Linear)	clr	ORXHPV	Oral HPV Result	RSV_genus914	Proteobacteria; Roseococcus	Proteobacteria	Roseococcus	0.00365795716567363	0.00470800630525217	0.447270455652224	0.783260199528589	0.614084973614891	31	24	24	18	0.776965222326249
Blood/Urine Markers → Microbiome (Linear)	clr	ORXHPV	Oral HPV Result	RSV_genus1205	Proteobacteria; Legionella	Proteobacteria	Legionella	0.0242396962949122	0.0312798482004515	0.448441977089166	0.784214768650174	0.614833366746822	31	24	24	18	0.774930112818205
Blood/Urine Markers → Microbiome (Linear)	clr	ORXHPV	Oral HPV Result	RSV_genus747	Fusobacteria; unclassified	Fusobacteria	NA	-0.0816776388941049	0.105727511363101	0.449826235338428	0.785075235101048	0.615507982306377	31	24	24	18	-0.772529664616793
Blood/Urine Markers → Microbiome (Linear)	clr	ORXHPV	Oral HPV Result	RSV_genus392	Chlorobi; unclassified	Chlorobi	NA	0.00388960314010745	0.00503736942266551	0.450045605962686	0.78525572153168	0.615649485736602	31	24	24	18	0.77214967054159
Blood/Urine Markers → Microbiome (Linear)	clr	ORXHPV	Oral HPV Result	RSV_genus339	Bacteroidetes; unclassified	Bacteroidetes	NA	-0.0222471524544494	0.0290396935504501	0.453550065342455	0.785270373410417	0.615660972977461	31	24	24	18	-0.766094601370355
Blood/Urine Markers → Microbiome (Linear)	clr	ORXHPV	Oral HPV Result	RSV_genus566	Firmicutes; Murdochiella	Firmicutes	Murdochiella	-0.0280000607649023	0.0366138834984945	0.454336984618444	0.785270373410417	0.615660972977461	31	24	24	18	-0.76473889381479
Blood/Urine Markers → Microbiome (Linear)	clr	ORXHPV	Oral HPV Result	RSV_genus58	Actinobacteria; unclassified	Actinobacteria	NA	0.00376529009059143	0.00488562102000285	0.450889970793662	0.785270373410417	0.615660972977461	31	24	24	18	0.770688122385152
Blood/Urine Markers → Microbiome (Linear)	clr	ORXHPV	Oral HPV Result	RSV_genus618	Firmicutes; Lachnospiraceae_UCG-003	Firmicutes	Lachnospiraceae_UCG-003	0.0036675833860354	0.00479486179086335	0.45424420177871	0.785270373410417	0.615660972977461	31	24	24	18	0.76489866569752
Blood/Urine Markers → Microbiome (Linear)	clr	ORXHPV	Oral HPV Result	RSV_genus673	Firmicutes; Ruminococcaceae_UCG-002	Firmicutes	Ruminococcaceae_UCG-002	0.051248611554534	0.0667957521907267	0.452883799610984	0.785270373410417	0.615660972977461	31	24	24	18	0.767243572737981
Blood/Urine Markers → Microbiome (Linear)	clr	ORXHPV	Oral HPV Result	RSV_genus688	Firmicutes; [Eubacterium]_coprostanoligenes_group	Firmicutes	[Eubacterium]_coprostanoligenes_group	0.130509019521115	0.170578255985217	0.454128674827482	0.785270373410417	0.615660972977461	31	24	24	18	0.76509763080486
Blood/Urine Markers → Microbiome (Linear)	clr	ORXHPV	Oral HPV Result	RSV_genus745	Fusobacteria; unclassified	Fusobacteria	NA	0.00365289106835482	0.00477615878982706	0.454291183783569	0.785270373410417	0.615660972977461	31	24	24	18	0.764817760275321
Blood/Urine Markers → Microbiome (Linear)	clr	ORXHPV	Oral HPV Result	RSV_genus849	Proteobacteria; Hansschlegelia	Proteobacteria	Hansschlegelia	0.0037168429768738	0.00482295513905215	0.450908100618602	0.785270373410417	0.615660972977461	31	24	24	18	0.77065675912637
Blood/Urine Markers → Microbiome (Linear)	clr	ORXHPV	Oral HPV Result	RSV_genus915	Proteobacteria; Roseomonas	Proteobacteria	Roseomonas	0.0154711836562743	0.02004149591677	0.450156554597364	0.785270373410417	0.615660972977461	31	24	24	18	0.771957528545989
Blood/Urine Markers → Microbiome (Linear)	clr	ORXHPV	Oral HPV Result	RSV_genus736	Firmicutes; Selenomonas_3	Firmicutes	Selenomonas_3	0.0945631462900443	0.124218967152168	0.456359113070958	0.78631328556725	0.616478628061554	31	24	24	18	0.761261733678761
Blood/Urine Markers → Microbiome (Linear)	clr	ORXHPV	Oral HPV Result	RSV_genus407	Chloroflexi; unclassified	Chloroflexi	NA	0.00399894272500042	0.00525752287730862	0.45673671402625	0.7866240351207	0.616722259273053	31	24	24	18	0.76061347108156
Blood/Urine Markers → Microbiome (Linear)	clr	ORXHPV	Oral HPV Result	RSV_genus650	Firmicutes; Peptostreptococcus	Firmicutes	Peptostreptococcus	-0.19731631151526	0.259834801100923	0.457449069872709	0.787160386712284	0.617142765068145	31	24	24	18	-0.759391392835866
Blood/Urine Markers → Microbiome (Linear)	clr	ORXHPV	Oral HPV Result	RSV_genus722	Firmicutes; Phascolarctobacterium	Firmicutes	Phascolarctobacterium	-0.0320082884539187	0.0422431936536399	0.45842752851323	0.788011959580943	0.61781040795731	31	24	24	18	-0.757714691658043
Blood/Urine Markers → Microbiome (Linear)	clr	ORXHPV	Oral HPV Result	RSV_genus215	Actinobacteria; unclassified	Actinobacteria	NA	0.00363304384589057	0.00480986294046671	0.459820109907577	0.78912118450517	0.61868005301107	31	24	24	18	0.755332093836763
Blood/Urine Markers → Microbiome (Linear)	clr	ORXHPV	Oral HPV Result	RSV_genus1094	Proteobacteria; unclassified	Proteobacteria	NA	-0.025730810757723	0.0341107304731693	0.460405491982447	0.789621350390944	0.619072188798071	31	24	24	18	-0.7543318598223
Blood/Urine Markers → Microbiome (Linear)	clr	ORXHPV	Oral HPV Result	RSV_genus1294	Proteobacteria; unclassified	Proteobacteria	NA	0.00356984298476183	0.00473437980377078	0.460584892122849	0.789727918690816	0.619155739566583	31	24	24	18	0.754025475927928
Blood/Urine Markers → Microbiome (Linear)	clr	ORXHPV	Oral HPV Result	RSV_genus299	Bacteroidetes; Rhodocytophaga	Bacteroidetes	Rhodocytophaga	0.00379526311721674	0.00503642676159924	0.460855973463975	0.789955156547525	0.619333896650685	31	24	24	18	0.753562654013778
Blood/Urine Markers → Microbiome (Linear)	clr	ORXHPV	Oral HPV Result	RSV_genus610	Firmicutes; Lachnospiraceae_FCS020_group	Firmicutes	Lachnospiraceae_FCS020_group	0.003744000212965	0.0049685730898673	0.460871408692862	0.789968227937016	0.619344144769861	31	24	24	18	0.753536306148008
Blood/Urine Markers → Microbiome (Linear)	clr	ORXHPV	Oral HPV Result	RSV_genus986	Proteobacteria; Parapusillimonas	Proteobacteria	Parapusillimonas	0.00361358526858189	0.00480886212602427	0.462098783552649	0.790748850233604	0.619956161597337	31	24	24	18	0.751442893117301
Blood/Urine Markers → Microbiome (Linear)	clr	ORXHPV	Oral HPV Result	RSV_genus419	Chloroflexi; unclassified	Chloroflexi	NA	-0.00929712972672003	0.0123814309051459	0.462421519037381	0.791010970912268	0.620161667213654	31	24	24	18	-0.750892994351407
Blood/Urine Markers → Microbiome (Linear)	clr	ORXHPV	Oral HPV Result	RSV_genus1123	Proteobacteria; unclassified	Proteobacteria	NA	0.00355420103613884	0.00474312641908544	0.463335357534929	0.791746365038188	0.620738224636952	31	24	24	18	0.749337192834964
Blood/Urine Markers → Microbiome (Linear)	clr	ORXHPV	Oral HPV Result	RSV_genus1031	Proteobacteria; Variovorax	Proteobacteria	Variovorax	0.00364037140523209	0.00487324331733854	0.464703130528896	0.792853548783848	0.621606269383321	31	24	24	18	0.747012034527394
Blood/Urine Markers → Microbiome (Linear)	clr	ORXHPV	Oral HPV Result	RSV_genus804	Proteobacteria; unclassified	Proteobacteria	NA	-0.0436234535161717	0.058405202725603	0.464762970652975	0.792909675796609	0.621650273604615	31	24	24	18	-0.746910403189964
Blood/Urine Markers → Microbiome (Linear)	clr	ORXHPV	Oral HPV Result	RSV_genus128	Actinobacteria; Arthrobacter	Actinobacteria	Arthrobacter	0.0159349636375213	0.0213571291097221	0.465228999303127	0.792981422933557	0.621706524182298	31	24	24	18	0.746119179017718
Blood/Urine Markers → Microbiome (Linear)	clr	ORXHPV	Oral HPV Result	RSV_genus901	Proteobacteria; unclassified	Proteobacteria	NA	0.00346761032835029	0.00465185164202766	0.465637616876614	0.792981422933557	0.621706524182298	31	24	24	18	0.745425820768183
Blood/Urine Markers → Microbiome (Linear)	clr	ORXHPV	Oral HPV Result	RSV_genus1244	Proteobacteria; Psychrobacter	Proteobacteria	Psychrobacter	0.00511315729457975	0.0068687032544136	0.466234437275026	0.792990268084937	0.621713458882357	31	24	24	18	0.744413771448665
Blood/Urine Markers → Microbiome (Linear)	clr	ORXHPV	Oral HPV Result	RSV_genus314	Bacteroidetes; Fluviicola	Bacteroidetes	Fluviicola	0.00362622277477377	0.00487159974733742	0.466266306896452	0.793012980253372	0.621731265482721	31	24	24	18	0.744359750974141
Blood/Urine Markers → Microbiome (Linear)	clr	ORXHPV	Oral HPV Result	RSV_genus374	Bacteroidetes; unclassified	Bacteroidetes	NA	-0.0592056713993512	0.0795526122411904	0.466341147700403	0.793056232940682	0.621765176085304	31	24	24	18	-0.744232901112654
Blood/Urine Markers → Microbiome (Linear)	clr	ORXHPV	Oral HPV Result	RSV_genus330	Bacteroidetes; Moheibacter	Bacteroidetes	Moheibacter	-0.018240594828262	0.0245234930305562	0.466596113250855	0.793275553954773	0.621937126274057	31	24	24	18	-0.743800844583364
Blood/Urine Markers → Microbiome (Linear)	clr	ORXHPV	Oral HPV Result	RSV_genus1165	Proteobacteria; C1-B045	Proteobacteria	C1-B045	0.00353887297740237	0.00475951813824627	0.466752457574036	0.793397886709826	0.622033036556112	31	24	24	18	0.743535978771652
Blood/Urine Markers → Microbiome (Linear)	clr	ORXHPV	Oral HPV Result	RSV_genus1320	Tenericutes; unclassified	Tenericutes	NA	0.0696306344195318	0.0940114877941655	0.468451572022305	0.793397886709826	0.622033036556112	31	24	24	18	0.740660913398003
Blood/Urine Markers → Microbiome (Linear)	clr	ORXHPV	Oral HPV Result	RSV_genus817	Proteobacteria; Afipia	Proteobacteria	Afipia	0.00346958117786809	0.00467694116247065	0.467749355438048	0.793397886709826	0.622033036556112	31	24	24	18	0.741848369979331
Blood/Urine Markers → Microbiome (Linear)	clr	ORXHPV	Oral HPV Result	RSV_genus1291	Proteobacteria; unclassified	Proteobacteria	NA	0.00354064112532127	0.00478488271739217	0.468863973752798	0.79342107535906	0.622051216722883	31	24	24	18	0.739964035576399
Blood/Urine Markers → Microbiome (Linear)	clr	ORXHPV	Oral HPV Result	RSV_genus1168	Proteobacteria; Rheinheimera	Proteobacteria	Rheinheimera	-0.0119288488679864	0.0161281459854452	0.469062159465907	0.793576318834074	0.622172929386586	31	24	24	18	-0.739629271631813
Blood/Urine Markers → Microbiome (Linear)	clr	ORXHPV	Oral HPV Result	RSV_genus1229	Proteobacteria; Aggregatibacter	Proteobacteria	Aggregatibacter	-0.264408726236742	0.357634876841122	0.469241805425024	0.793707309458617	0.622275627537552	31	24	24	18	-0.739325897329094
Blood/Urine Markers → Microbiome (Linear)	clr	ORXHPV	Oral HPV Result	RSV_genus684	Firmicutes; Ruminococcus_1	Firmicutes	Ruminococcus_1	-0.0182124379469803	0.0246443903249307	0.469429222090781	0.79389544955398	0.622423131528647	31	24	24	18	-0.739009474645281
Blood/Urine Markers → Microbiome (Linear)	clr	ORXHPV	Oral HPV Result	RSV_genus557	Firmicutes; Anaerofustis	Firmicutes	Anaerofustis	0.00352782871502939	0.0047803316472455	0.470034382244336	0.794388309025442	0.622809539003087	31	24	24	18	0.737988276830578
Blood/Urine Markers → Microbiome (Linear)	clr	ORXHPV	Oral HPV Result	RSV_genus1048	Proteobacteria; unclassified	Proteobacteria	NA	-0.00760869674612385	0.0103313509369689	0.470936886418165	0.794687171363883	0.623043850501777	31	24	24	18	-0.736466778889246
Blood/Urine Markers → Microbiome (Linear)	clr	ORXHPV	Oral HPV Result	RSV_genus789	Planctomycetes; Rhodopirellula	Planctomycetes	Rhodopirellula	0.00362281901586713	0.00491616757815983	0.470668327298777	0.794687171363883	0.623043850501777	31	24	24	18	0.736919349934607
Blood/Urine Markers → Microbiome (Linear)	clr	ORXHPV	Oral HPV Result	RSV_genus640	Firmicutes; unclassified	Firmicutes	NA	0.0663585968876295	0.0902450221522852	0.471620258371679	0.795231832526533	0.623470871095823	31	24	24	18	0.735315869008839
Blood/Urine Markers → Microbiome (Linear)	clr	ORXHPV	Oral HPV Result	RSV_genus24	Acidobacteria; unclassified	Acidobacteria	NA	0.00351453954627096	0.00478229544955736	0.471863528744228	0.795417420930294	0.623616374531457	31	24	24	18	0.734906402864814
Blood/Urine Markers → Microbiome (Linear)	clr	ORXHPV	Oral HPV Result	RSV_genus620	Firmicutes; Lachnospiraceae_UCG-005	Firmicutes	Lachnospiraceae_UCG-005	0.0138333864600514	0.0188302678417094	0.472024415787952	0.795544771145107	0.62371621855947	31	24	24	18	0.734635671480478
Blood/Urine Markers → Microbiome (Linear)	clr	ORXHPV	Oral HPV Result	RSV_genus24	Acidobacteria; unclassified	Acidobacteria	NA	0.0477681021013536	0.0650724666248435	0.472357424536526	0.795809697613803	0.623923923947331	31	24	24	18	0.734075478907949
Blood/Urine Markers → Microbiome (Linear)	clr	ORXHPV	Oral HPV Result	RSV_genus551	Firmicutes; Proteiniclasticum	Firmicutes	Proteiniclasticum	0.00394963995071365	0.00538155484735346	0.472448856021775	0.795873450686444	0.623973907086975	31	24	24	18	0.733921712728803
Blood/Urine Markers → Microbiome (Linear)	clr	ORXHPV	Oral HPV Result	RSV_genus1093	Proteobacteria; Desulfovermiculus	Proteobacteria	Desulfovermiculus	0.00351856836979079	0.00479650398851571	0.472658408603899	0.79602520999583	0.624092888124894	31	24	24	18	0.733569361813378
Blood/Urine Markers → Microbiome (Linear)	clr	ORXHPV	Oral HPV Result	RSV_genus878	Proteobacteria; unclassified	Proteobacteria	NA	0.00348091338123841	0.00475171725529407	0.473259588229705	0.796466596991879	0.624438940588667	31	24	24	18	0.732559029550883
Blood/Urine Markers → Microbiome (Linear)	clr	ORXHPV	Oral HPV Result	RSV_genus1317	Tenericutes; Mesoplasma	Tenericutes	Mesoplasma	0.00355638135828298	0.0048556636677868	0.47334281991407	0.796508421392316	0.624471731397972	31	24	24	18	0.732419212202968
Blood/Urine Markers → Microbiome (Linear)	clr	ORXHPV	Oral HPV Result	RSV_genus787	Planctomycetes; Pirellula	Planctomycetes	Pirellula	0.00428512869753547	0.00585082958827333	0.473356179781601	0.796515059630815	0.624476935853038	31	24	24	18	0.732396770899642
Blood/Urine Markers → Microbiome (Linear)	clr	ORXHPV	Oral HPV Result	RSV_genus1349	WCHB1-60; unclassified	WCHB1-60	NA	0.00344683597335753	0.00470779758557955	0.47350032460972	0.796642004108055	0.624576461778144	31	24	24	18	0.732154666954146
Blood/Urine Markers → Microbiome (Linear)	clr	ORXHPV	Oral HPV Result	RSV_genus174	Actinobacteria; Actinophytocola	Actinobacteria	Actinophytocola	-0.00649933226672706	0.00888351576438436	0.473820461929398	0.796918163663221	0.624792974034543	31	24	24	18	-0.731617125371024
Blood/Urine Markers → Microbiome (Linear)	clr	ORXHPV	Oral HPV Result	RSV_genus667	Firmicutes; Ruminiclostridium	Firmicutes	Ruminiclostridium	0.0052044738031495	0.00712769624695658	0.474679283472249	0.797581437773081	0.62531298853866	31	24	24	18	0.730176149884576
Blood/Urine Markers → Microbiome (Linear)	clr	ORXHPV	Oral HPV Result	RSV_genus347	Bacteroidetes; Hydrotalea	Bacteroidetes	Hydrotalea	0.00344386297831891	0.00471721878096855	0.4747472552243	0.797604797360728	0.625331302723107	31	24	24	18	0.730062169728707
Blood/Urine Markers → Microbiome (Linear)	clr	ORXHPV	Oral HPV Result	RSV_genus540	Firmicutes; Clostridium_sensu_stricto_12	Firmicutes	Clostridium_sensu_stricto_12	0.00356673166480851	0.00488620276933919	0.474808299706638	0.797658491989333	0.625373399927344	31	24	24	18	0.729959814027708
Blood/Urine Markers → Microbiome (Linear)	clr	ORXHPV	Oral HPV Result	RSV_genus359	Bacteroidetes; unclassified	Bacteroidetes	NA	0.00413806829931648	0.00567147468444057	0.475006059297336	0.797827817988085	0.625506153451062	31	24	24	18	0.729628276516701
Blood/Urine Markers → Microbiome (Linear)	clr	ORXHPV	Oral HPV Result	RSV_genus1069	Proteobacteria; unclassified	Proteobacteria	NA	0.00355548725882873	0.00487365675425835	0.475063655885135	0.79786481038584	0.625535155914884	31	24	24	18	0.729531733173891
Blood/Urine Markers → Microbiome (Linear)	clr	ORXHPV	Oral HPV Result	RSV_genus478	Firmicutes; Brevibacillus	Firmicutes	Brevibacillus	0.00352779226883437	0.00483922220425607	0.475381044544579	0.798104411299024	0.625723005776958	31	24	24	18	0.728999851614935
Blood/Urine Markers → Microbiome (Linear)	clr	ORXHPV	Oral HPV Result	RSV_genus906	Proteobacteria; Acidocella	Proteobacteria	Acidocella	0.00435517214972144	0.00597473032558109	0.475421540184487	0.798131850748777	0.625744518620057	31	24	24	18	0.728932004022771
Blood/Urine Markers → Microbiome (Linear)	clr	ORXHPV	Oral HPV Result	RSV_genus912	Proteobacteria; unclassified	Proteobacteria	NA	-0.0109560528474436	0.0150436639825101	0.475808687707511	0.798456173455885	0.625998791339591	31	24	24	18	-0.72828353918176
Blood/Urine Markers → Microbiome (Linear)	clr	ORXHPV	Oral HPV Result	RSV_genus74	Actinobacteria; unclassified	Actinobacteria	NA	0.00353302061776782	0.00486146246169278	0.476730797478636	0.799253159699773	0.626623637689303	31	24	24	18	0.726740285584271
Blood/Urine Markers → Microbiome (Linear)	clr	ORXHPV	Oral HPV Result	RSV_genus1333	Verrucomicrobia; Opitutus	Verrucomicrobia	Opitutus	0.00596753747674748	0.00822862092574483	0.477641893510938	0.799967206988745	0.627183458947771	31	24	24	18	0.725217205969094
Blood/Urine Markers → Microbiome (Linear)	clr	ORXHPV	Oral HPV Result	RSV_genus317	Bacteroidetes; Aquimarina	Bacteroidetes	Aquimarina	0.00359389032424051	0.00496189907627164	0.478192648776565	0.800404317685183	0.627526158743637	31	24	24	18	0.724297344423409
Blood/Urine Markers → Microbiome (Linear)	clr	ORXHPV	Oral HPV Result	RSV_genus442	Cyanobacteria; unclassified	Cyanobacteria	NA	0.00350444443046138	0.00484052334166795	0.478382452223081	0.800561491358385	0.627649384704843	31	24	24	18	0.723980483741211
Blood/Urine Markers → Microbiome (Linear)	clr	ORXHPV	Oral HPV Result	RSV_genus1087	Proteobacteria; Peredibacter	Proteobacteria	Peredibacter	-0.0107591818581893	0.014870119531023	0.478644141978704	0.80080314756953	0.627838845944077	31	24	24	18	-0.723543737206877
Blood/Urine Markers → Microbiome (Linear)	clr	ORXHPV	Oral HPV Result	RSV_genus1164	Proteobacteria; Simiduia	Proteobacteria	Simiduia	0.00510023392439341	0.00719395715343359	0.487430495976908	0.80147077753846	0.628362275491628	31	24	24	18	0.708960842498086
Blood/Urine Markers → Microbiome (Linear)	clr	ORXHPV	Oral HPV Result	RSV_genus121	Actinobacteria; Lysinimonas	Actinobacteria	Lysinimonas	0.00364908721305088	0.00506191096847319	0.480235293841395	0.80147077753846	0.628362275491628	31	24	24	18	0.720891227794855
Blood/Urine Markers → Microbiome (Linear)	clr	ORXHPV	Oral HPV Result	RSV_genus1247	Proteobacteria; unclassified	Proteobacteria	NA	0.0190888676013343	0.0265564934034252	0.481490592602214	0.80147077753846	0.628362275491628	31	24	24	18	0.718802264717385
Blood/Urine Markers → Microbiome (Linear)	clr	ORXHPV	Oral HPV Result	RSV_genus125	Actinobacteria; unclassified	Actinobacteria	NA	-0.0160019472236119	0.0225370609564565	0.486784253653873	0.80147077753846	0.628362275491628	31	24	24	18	-0.710028128979595
Blood/Urine Markers → Microbiome (Linear)	clr	ORXHPV	Oral HPV Result	RSV_genus1269	Proteobacteria; Dokdonella	Proteobacteria	Dokdonella	0.00351154726974176	0.00492004123853201	0.484550809215306	0.80147077753846	0.628362275491628	31	24	24	18	0.71372313757059
Blood/Urine Markers → Microbiome (Linear)	clr	ORXHPV	Oral HPV Result	RSV_genus1283	Proteobacteria; Tahibacter	Proteobacteria	Tahibacter	-0.0111701901543246	0.0156302013441989	0.483988938200691	0.80147077753846	0.628362275491628	31	24	24	18	-0.714654271454434
Blood/Urine Markers → Microbiome (Linear)	clr	ORXHPV	Oral HPV Result	RSV_genus1324	Tenericutes; Ureaplasma	Tenericutes	Ureaplasma	0.0530600617491929	0.0738535537005233	0.481702660866338	0.80147077753846	0.628362275491628	31	24	24	18	0.718449676292515
Blood/Urine Markers → Microbiome (Linear)	clr	ORXHPV	Oral HPV Result	RSV_genus162	Actinobacteria; Marmoricola	Actinobacteria	Marmoricola	-0.00768503051164406	0.0107629320846936	0.48436704928074	0.80147077753846	0.628362275491628	31	24	24	18	-0.714027595005753
Blood/Urine Markers → Microbiome (Linear)	clr	ORXHPV	Oral HPV Result	RSV_genus175	Actinobacteria; Crossiella	Actinobacteria	Crossiella	0.00341860354008813	0.00479086409908719	0.484644936117758	0.80147077753846	0.628362275491628	31	24	24	18	0.713567212382309
Blood/Urine Markers → Microbiome (Linear)	clr	ORXHPV	Oral HPV Result	RSV_genus274	Bacteroidetes; Rikenellaceae_RC9_gut_group	Bacteroidetes	Rikenellaceae_RC9_gut_group	0.0804461363890732	0.113541027703004	0.487697319694335	0.80147077753846	0.628362275491628	31	24	24	18	0.708520417830823
Blood/Urine Markers → Microbiome (Linear)	clr	ORXHPV	Oral HPV Result	RSV_genus333	Bacteroidetes; NS4_marine_group	Bacteroidetes	NS4_marine_group	0.00353408217411513	0.00494333380803579	0.483829396781273	0.80147077753846	0.628362275491628	31	24	24	18	0.71491877978586
Blood/Urine Markers → Microbiome (Linear)	clr	ORXHPV	Oral HPV Result	RSV_genus446	Deinococcus-Thermus; Deinococcus	Deinococcus-Thermus	Deinococcus	0.00387469177638566	0.00544472903300212	0.485808684338088	0.80147077753846	0.628362275491628	31	24	24	18	0.711640882934669
Blood/Urine Markers → Microbiome (Linear)	clr	ORXHPV	Oral HPV Result	RSV_genus496	Firmicutes; Laceyella	Firmicutes	Laceyella	0.00346395041770199	0.00482904870565218	0.482385331054553	0.80147077753846	0.628362275491628	31	24	24	18	0.717315278607067
Blood/Urine Markers → Microbiome (Linear)	clr	ORXHPV	Oral HPV Result	RSV_genus528	Firmicutes; Lactococcus	Firmicutes	Lactococcus	0.0289242109396028	0.0406990621313865	0.486386798084061	0.80147077753846	0.628362275491628	31	24	24	18	0.710684950091194
Blood/Urine Markers → Microbiome (Linear)	clr	ORXHPV	Oral HPV Result	RSV_genus555	Firmicutes; Defluviitaleaceae_UCG-011	Firmicutes	Defluviitaleaceae_UCG-011	-0.13733190432686	0.191543467655453	0.482590135187356	0.80147077753846	0.628362275491628	31	24	24	18	-0.716975138895846
Blood/Urine Markers → Microbiome (Linear)	clr	ORXHPV	Oral HPV Result	RSV_genus578	Firmicutes; Family_XIII_UCG-001	Firmicutes	Family_XIII_UCG-001	-0.0643874838730588	0.090018645599983	0.483618625116012	0.80147077753846	0.628362275491628	31	24	24	18	-0.715268302960014
Blood/Urine Markers → Microbiome (Linear)	clr	ORXHPV	Oral HPV Result	RSV_genus811	Proteobacteria; unclassified	Proteobacteria	NA	0.00357175138563441	0.00495798214113225	0.480527757636156	0.80147077753846	0.628362275491628	31	24	24	18	0.720404245913386
Blood/Urine Markers → Microbiome (Linear)	clr	ORXHPV	Oral HPV Result	RSV_genus821	Proteobacteria; Nitrobacter	Proteobacteria	Nitrobacter	0.00350611951106398	0.00485706994351491	0.479654414772428	0.80147077753846	0.628362275491628	31	24	24	18	0.721858970910084
Blood/Urine Markers → Microbiome (Linear)	clr	ORXHPV	Oral HPV Result	RSV_genus884	Proteobacteria; Amaricoccus	Proteobacteria	Amaricoccus	0.0034859462456727	0.00488789340708531	0.484878924489827	0.80147077753846	0.628362275491628	31	24	24	18	0.713179677899603
Blood/Urine Markers → Microbiome (Linear)	clr	ORXHPV	Oral HPV Result	RSV_genus906	Proteobacteria; Acidocella	Proteobacteria	Acidocella	0.0486090284610806	0.0680367470881094	0.484110620800513	0.80147077753846	0.628362275491628	31	24	24	18	0.714452564848972
Blood/Urine Markers → Microbiome (Linear)	clr	ORXHPV	Oral HPV Result	RSV_genus970	Proteobacteria; Sphingomicrobium	Proteobacteria	Sphingomicrobium	0.00360649834910521	0.00504325497028848	0.483712131803957	0.80147077753846	0.628362275491628	31	24	24	18	0.715113229521869
Blood/Urine Markers → Microbiome (Linear)	clr	ORXHPV	Oral HPV Result	RSV_genus990	Proteobacteria; Sutterella	Proteobacteria	Sutterella	-0.0121185784132951	0.0168518069500846	0.481295716852108	0.80147077753846	0.628362275491628	31	24	24	18	-0.719126349428914
Blood/Urine Markers → Microbiome (Linear)	clr	ORXHPV	Oral HPV Result	RSV_genus641	Firmicutes; Desulfotomaculum	Firmicutes	Desulfotomaculum	0.00347596889231273	0.00491098195410699	0.488136936177943	0.801486863543677	0.628374887104085	31	24	24	18	0.707795085544109
Blood/Urine Markers → Microbiome (Linear)	clr	ORXHPV	Oral HPV Result	RSV_genus161	Actinobacteria; Kribbella	Actinobacteria	Kribbella	-0.00873042353683586	0.0123541082763749	0.488812135059935	0.802015404421858	0.628789269210348	31	24	24	18	-0.706681805074618
Blood/Urine Markers → Microbiome (Linear)	clr	ORXHPV	Oral HPV Result	RSV_genus289	Bacteroidetes; Fibrisoma	Bacteroidetes	Fibrisoma	0.00344644465775142	0.00487724446677794	0.488838915035227	0.802033396918488	0.628803375533923	31	24	24	18	0.706637668303769
Blood/Urine Markers → Microbiome (Linear)	clr	ORXHPV	Oral HPV Result	RSV_genus214	Actinobacteria; unclassified	Actinobacteria	NA	0.00329075491004214	0.00466022636789715	0.489143192663425	0.802263585935307	0.628983846361376	31	24	24	18	0.706136279711887
Blood/Urine Markers → Microbiome (Linear)	clr	ORXHPV	Oral HPV Result	RSV_genus301	Bacteroidetes; Runella	Bacteroidetes	Runella	-0.00938417607487744	0.0133320615257832	0.490513619761959	0.802645158849206	0.629283003899197	31	24	24	18	-0.703880345641159
Blood/Urine Markers → Microbiome (Linear)	clr	ORXHPV	Oral HPV Result	RSV_genus721	Firmicutes; unclassified	Firmicutes	NA	0.00346705531520215	0.00491860693749252	0.489902660804524	0.802645158849206	0.629283003899197	31	24	24	18	0.704885622954379
Blood/Urine Markers → Microbiome (Linear)	clr	ORXHPV	Oral HPV Result	RSV_genus741	Fusobacteria; Cetobacterium	Fusobacteria	Cetobacterium	-0.0155828127583973	0.022177521413435	0.491268078448334	0.802645158849206	0.629283003899197	31	24	24	18	-0.70263995998026
Blood/Urine Markers → Microbiome (Linear)	clr	ORXHPV	Oral HPV Result	RSV_genus1104	Proteobacteria; unclassified	Proteobacteria	NA	0.0033494741440742	0.00483656804470966	0.497441850834288	0.803181997090008	0.629703891232853	31	24	24	18	0.692531173574188
Blood/Urine Markers → Microbiome (Linear)	clr	ORXHPV	Oral HPV Result	RSV_genus135	Actinobacteria; Rothia	Actinobacteria	Rothia	-0.232225791702943	0.335065433395992	0.497108001540461	0.803181997090008	0.629703891232853	31	24	24	18	-0.693075944448409
Blood/Urine Markers → Microbiome (Linear)	clr	ORXHPV	Oral HPV Result	RSV_genus144	Actinobacteria; Sanguibacter	Actinobacteria	Sanguibacter	0.00329624477930651	0.00475619493715168	0.497128551433333	0.803181997090008	0.629703891232853	31	24	24	18	0.693042405297316
Blood/Urine Markers → Microbiome (Linear)	clr	ORXHPV	Oral HPV Result	RSV_genus154	Actinobacteria; Stackebrandtia	Actinobacteria	Stackebrandtia	0.00339305425642724	0.00486362310063021	0.494316600529803	0.803181997090008	0.629703891232853	31	24	24	18	0.697639226194886
Blood/Urine Markers → Microbiome (Linear)	clr	ORXHPV	Oral HPV Result	RSV_genus196	Actinobacteria; Cryptobacterium	Actinobacteria	Cryptobacterium	0.0453226053778089	0.0652868635586566	0.496415203987103	0.803181997090008	0.629703891232853	31	24	24	18	0.694207117747188
Blood/Urine Markers → Microbiome (Linear)	clr	ORXHPV	Oral HPV Result	RSV_genus304	Bacteroidetes; Candidatus_Amoebophilus	Bacteroidetes	Candidatus_Amoebophilus	0.00343658958134885	0.00491636304804479	0.493479536917434	0.803181997090008	0.629703891232853	31	24	24	18	0.699010538433601
Blood/Urine Markers → Microbiome (Linear)	clr	ORXHPV	Oral HPV Result	RSV_genus336	Bacteroidetes; Soonwooa	Bacteroidetes	Soonwooa	-0.0113473894557481	0.0162911693162857	0.494990486313168	0.803181997090008	0.629703891232853	31	24	24	18	-0.696536217593941
Blood/Urine Markers → Microbiome (Linear)	clr	ORXHPV	Oral HPV Result	RSV_genus361	Bacteroidetes; Candidatus_Aquirestis	Bacteroidetes	Candidatus_Aquirestis	0.00367489421694872	0.00525971405121045	0.493676909223589	0.803181997090008	0.629703891232853	31	24	24	18	0.698687073321599
Blood/Urine Markers → Microbiome (Linear)	clr	ORXHPV	Oral HPV Result	RSV_genus427	Cyanobacteria; unclassified	Cyanobacteria	NA	0.00330218733939564	0.004773974247926	0.497947693634448	0.803181997090008	0.629703891232853	31	24	24	18	0.691706148358517
Blood/Urine Markers → Microbiome (Linear)	clr	ORXHPV	Oral HPV Result	RSV_genus469	Firmicutes; Oceanobacillus	Firmicutes	Oceanobacillus	0.111324708503562	0.159024513829525	0.492847130284955	0.803181997090008	0.629703891232853	31	24	24	18	0.700047469554928
Blood/Urine Markers → Microbiome (Linear)	clr	ORXHPV	Oral HPV Result	RSV_genus475	Firmicutes; Gemella	Firmicutes	Gemella	0.21055327601682	0.303414312185964	0.496574820572093	0.803181997090008	0.629703891232853	31	24	24	18	0.693946420984158
Blood/Urine Markers → Microbiome (Linear)	clr	ORXHPV	Oral HPV Result	RSV_genus672	Firmicutes; Ruminococcaceae_NK4A214_group	Firmicutes	Ruminococcaceae_NK4A214_group	0.0780527663321392	0.112636837318024	0.497179351488181	0.803181997090008	0.629703891232853	31	24	24	18	0.692959498780684
Blood/Urine Markers → Microbiome (Linear)	clr	ORXHPV	Oral HPV Result	RSV_genus1315	Tenericutes; Anaeroplasma	Tenericutes	Anaeroplasma	0.00327211209409656	0.00473940806627779	0.498745923940862	0.803693784319357	0.630105138286412	31	24	24	18	0.690405225365282
Blood/Urine Markers → Microbiome (Linear)	clr	ORXHPV	Oral HPV Result	RSV_genus1003	Proteobacteria; Azohydromonas	Proteobacteria	Azohydromonas	0.0962152355436697	0.139593555857878	0.499453714323789	0.804203915601546	0.630505087058418	31	24	24	18	0.689252701905721
Blood/Urine Markers → Microbiome (Linear)	clr	ORXHPV	Oral HPV Result	RSV_genus73	Actinobacteria; unclassified	Actinobacteria	NA	0.0129720917286357	0.0188289212576916	0.499642760094219	0.804383840868715	0.630646150530058	31	24	24	18	0.688945030418916
Blood/Urine Markers → Microbiome (Linear)	clr	ORXHPV	Oral HPV Result	RSV_genus1054	Proteobacteria; Alysiella	Proteobacteria	Alysiella	0.0499036580511582	0.0725083655432669	0.500071870380721	0.804701743488858	0.630895389827829	31	24	24	18	0.688246903336689
Blood/Urine Markers → Microbiome (Linear)	clr	ORXHPV	Oral HPV Result	RSV_genus636	Firmicutes; [Eubacterium]_hallii_group	Firmicutes	[Eubacterium]_hallii_group	0.00539331060186926	0.00783860932156185	0.500196431270659	0.804780408426663	0.630957064040671	31	24	24	18	0.688044317636006
Blood/Urine Markers → Microbiome (Linear)	clr	ORXHPV	Oral HPV Result	RSV_genus941	Proteobacteria; unclassified	Proteobacteria	NA	0.00329281296652074	0.00479690652757481	0.501180347278896	0.805595615839956	0.631596195996034	31	24	24	18	0.686445096979095
Blood/Urine Markers → Microbiome (Linear)	clr	ORXHPV	Oral HPV Result	RSV_genus659	Firmicutes; Fastidiosipila	Firmicutes	Fastidiosipila	-0.0141278966530412	0.0206153135280647	0.501878904798981	0.806121442636428	0.63200845023113	31	24	24	18	-0.685310782870612
Blood/Urine Markers → Microbiome (Linear)	clr	ORXHPV	Oral HPV Result	RSV_genus651	Firmicutes; Romboutsia	Firmicutes	Romboutsia	0.0204719420016705	0.0298994833211542	0.502260110076544	0.80640611143334	0.632231633830585	31	24	24	18	0.684692166141425
Blood/Urine Markers → Microbiome (Linear)	clr	ORXHPV	Oral HPV Result	RSV_genus556	Firmicutes; Acetobacterium	Firmicutes	Acetobacterium	-0.00854250942893431	0.0124828629640049	0.502477839476284	0.806577365996772	0.632365899371116	31	24	24	18	-0.684338957622714
Blood/Urine Markers → Microbiome (Linear)	clr	ORXHPV	Oral HPV Result	RSV_genus1156	Proteobacteria; Paramoritella	Proteobacteria	Paramoritella	0.00334905549044493	0.00489986464213856	0.502995468551922	0.806696149869145	0.632459027288475	31	24	24	18	0.683499593364935
Blood/Urine Markers → Microbiome (Linear)	clr	ORXHPV	Oral HPV Result	RSV_genus457	Fibrobacteres; unclassified	Fibrobacteres	NA	0.00335800434701748	0.00491146001542739	0.50286693709829	0.806696149869145	0.632459027288475	31	24	24	18	0.683707967991116
Blood/Urine Markers → Microbiome (Linear)	clr	ORXHPV	Oral HPV Result	RSV_genus565	Firmicutes; Helcococcus	Firmicutes	Helcococcus	0.00328258990880764	0.00481132827150841	0.503758795780388	0.806881553203662	0.6326043856277	31	24	24	18	0.682262719059597
Blood/Urine Markers → Microbiome (Linear)	clr	ORXHPV	Oral HPV Result	RSV_genus136	Actinobacteria; Sinomonas	Actinobacteria	Sinomonas	0.00380711565746815	0.00559250423059967	0.504691225980902	0.807039998973006	0.632728608926861	31	24	24	18	0.680753290562987
Blood/Urine Markers → Microbiome (Linear)	clr	ORXHPV	Oral HPV Result	RSV_genus151	Actinobacteria; Micromonospora	Actinobacteria	Micromonospora	0.00334965131058564	0.00491330454019373	0.504074664010185	0.807039998973006	0.632728608926861	31	24	24	18	0.68175120902511
Blood/Urine Markers → Microbiome (Linear)	clr	ORXHPV	Oral HPV Result	RSV_genus163	Actinobacteria; Mumia	Actinobacteria	Mumia	0.0033317332664863	0.00490004493977446	0.505194450075992	0.807039998973006	0.632728608926861	31	24	24	18	0.679939328605353
Blood/Urine Markers → Microbiome (Linear)	clr	ORXHPV	Oral HPV Result	RSV_genus445	Deinococcus-Thermus; Deinobacterium	Deinococcus-Thermus	Deinobacterium	-0.00646596385975636	0.00949051065260038	0.504348249472863	0.807039998973006	0.632728608926861	31	24	24	18	-0.681308319061282
Blood/Urine Markers → Microbiome (Linear)	clr	ORXHPV	Oral HPV Result	RSV_genus1216	Proteobacteria; Kushneria	Proteobacteria	Kushneria	0.00322353636336314	0.0047470460755821	0.505737462867922	0.807109392725241	0.632783014423957	31	24	24	18	0.67906152837749
Blood/Urine Markers → Microbiome (Linear)	clr	ORXHPV	Oral HPV Result	RSV_genus1060	Proteobacteria; Eikenella	Proteobacteria	Eikenella	0.0539022022414538	0.0795471171793667	0.506633936896042	0.807806522281113	0.633329571985775	31	24	24	18	0.677613522057782
Blood/Urine Markers → Microbiome (Linear)	clr	ORXHPV	Oral HPV Result	RSV_genus376	Bacteroidetes; unclassified	Bacteroidetes	NA	0.00331887247735018	0.00489951464662185	0.506773634916303	0.807917474565544	0.633416559848427	31	24	24	18	0.67738801018556
Blood/Urine Markers → Microbiome (Linear)	clr	ORXHPV	Oral HPV Result	RSV_genus1235	Proteobacteria; unclassified	Proteobacteria	NA	-0.176476498342904	0.260648032790464	0.50697177626842	0.808050933195176	0.633521192943669	31	24	24	18	-0.67706821514657
Blood/Urine Markers → Microbiome (Linear)	clr	ORXHPV	Oral HPV Result	RSV_genus356	Bacteroidetes; Terrimonas	Bacteroidetes	Terrimonas	-0.00748056749055071	0.011065046379872	0.507600541526618	0.808501760435344	0.633874646667029	31	24	24	18	-0.676053875757661
Blood/Urine Markers → Microbiome (Linear)	clr	ORXHPV	Oral HPV Result	RSV_genus1148	Proteobacteria; unclassified	Proteobacteria	NA	0.0821768761822235	0.122127093051642	0.509570830806366	0.810037284774132	0.635078515347753	31	24	24	18	0.672879982064867
Blood/Urine Markers → Microbiome (Linear)	clr	ORXHPV	Oral HPV Result	RSV_genus1292	Proteobacteria; unclassified	Proteobacteria	NA	0.0170162511831527	0.0253340093825228	0.510319248763331	0.810661967883831	0.63556827406544	31	24	24	18	0.671676201197417
Blood/Urine Markers → Microbiome (Linear)	clr	ORXHPV	Oral HPV Result	RSV_genus55	Actinobacteria; Turicella	Actinobacteria	Turicella	-0.0127610876774183	0.0190202000579656	0.510787913811772	0.810977440840544	0.635815608479236	31	24	24	18	-0.670922894529384
Blood/Urine Markers → Microbiome (Linear)	clr	ORXHPV	Oral HPV Result	RSV_genus656	Firmicutes; Candidatus_Soleaferrea	Firmicutes	Candidatus_Soleaferrea	-0.022075632404515	0.0329481917170159	0.511355918926828	0.811362225175742	0.636117283808162	31	24	24	18	-0.670010439241014
Blood/Urine Markers → Microbiome (Linear)	clr	ORXHPV	Oral HPV Result	RSV_genus1257	Proteobacteria; Aliivibrio	Proteobacteria	Aliivibrio	-0.0277793149813238	0.0415024857434277	0.51177287855714	0.811674632270335	0.636362214550916	31	24	24	18	-0.669340992080767
Blood/Urine Markers → Microbiome (Linear)	clr	ORXHPV	Oral HPV Result	RSV_genus1119	Proteobacteria; unclassified	Proteobacteria	NA	-0.00950909491259141	0.0142164324587652	0.512059783757033	0.811885756286855	0.636527738199624	31	24	24	18	-0.668880532452326
Blood/Urine Markers → Microbiome (Linear)	clr	ORXHPV	Oral HPV Result	RSV_genus1134	Proteobacteria; Sulfurospirillum	Proteobacteria	Sulfurospirillum	0.00331748001278673	0.00496241300940249	0.512283526275955	0.812068715565526	0.636671180371055	31	24	24	18	0.668521545163808
Blood/Urine Markers → Microbiome (Linear)	clr	ORXHPV	Oral HPV Result	RSV_genus1044	Proteobacteria; Pseudoduganella	Proteobacteria	Pseudoduganella	0.00316705255357996	0.0047437983910614	0.512845947247183	0.812457677002474	0.636976130595628	31	24	24	18	0.667619551359421
Blood/Urine Markers → Microbiome (Linear)	clr	ORXHPV	Oral HPV Result	RSV_genus352	Bacteroidetes; Parasegetibacter	Bacteroidetes	Parasegetibacter	0.0031996656052343	0.00479742868911752	0.5132609870472	0.812660054861911	0.637134797156941	31	24	24	18	0.666954281674352
Blood/Urine Markers → Microbiome (Linear)	clr	ORXHPV	Oral HPV Result	RSV_genus819	Proteobacteria; Bradyrhizobium	Proteobacteria	Bradyrhizobium	-0.0220933168858268	0.0331802661442207	0.513945876359098	0.813052041615453	0.637442119264398	31	24	24	18	-0.665857132965613
Blood/Urine Markers → Microbiome (Linear)	clr	ORXHPV	Oral HPV Result	RSV_genus444	Deferribacteres; Mucispirillum	Deferribacteres	Mucispirillum	0.00318367590652075	0.0047871960901013	0.514456430439786	0.813459952484709	0.637761926061086	31	24	24	18	0.665039795028195
Blood/Urine Markers → Microbiome (Linear)	clr	ORXHPV	Oral HPV Result	RSV_genus626	Firmicutes; unclassified	Firmicutes	NA	0.0973726615121995	0.146632806332977	0.515070204920747	0.813928227548157	0.638129059077872	31	24	24	18	0.664057818624051
Blood/Urine Markers → Microbiome (Linear)	clr	ORXHPV	Oral HPV Result	RSV_genus28	Actinobacteria; Illumatobacter	Actinobacteria	Illumatobacter	0.0030114272268175	0.00453581499053322	0.515155147846782	0.813995333755119	0.638181671113255	31	24	24	18	0.663921970605658
Blood/Urine Markers → Microbiome (Linear)	clr	ORXHPV	Oral HPV Result	RSV_genus11	Acidobacteria; Candidatus_Solibacter	Acidobacteria	Candidatus_Solibacter	0.00316628093516664	0.00476941083582826	0.515186051268486	0.81402460443909	0.638204619664969	31	24	24	18	0.663872550332892
Blood/Urine Markers → Microbiome (Linear)	clr	ORXHPV	Oral HPV Result	RSV_genus782	Planctomycetes; CPla-4_termite_group	Planctomycetes	CPla-4_termite_group	0.0804871923629383	0.12133828592099	0.515526071670934	0.814261094366425	0.638390030478482	31	24	24	18	0.663328905233982
Blood/Urine Markers → Microbiome (Linear)	clr	ORXHPV	Oral HPV Result	RSV_genus343	Bacteroidetes; Filimonas	Bacteroidetes	Filimonas	0.00334219507748297	0.00504400327516593	0.515977382399621	0.814602243975539	0.638657495682048	31	24	24	18	0.662607634284897
Blood/Urine Markers → Microbiome (Linear)	clr	ORXHPV	Oral HPV Result	RSV_genus102	Actinobacteria; Knoellia	Actinobacteria	Knoellia	-0.0109013494136783	0.0166204668515028	0.520185646413441	0.814804007545598	0.638815680633448	31	24	24	18	-0.655899109879254
Blood/Urine Markers → Microbiome (Linear)	clr	ORXHPV	Oral HPV Result	RSV_genus1133	Proteobacteria; Campylobacter	Proteobacteria	Campylobacter	0.0682410776790219	0.103884359814234	0.519559946868437	0.814804007545598	0.638815680633448	31	24	24	18	0.656894625919151
Blood/Urine Markers → Microbiome (Linear)	clr	ORXHPV	Oral HPV Result	RSV_genus1270	Proteobacteria; Dyella	Proteobacteria	Dyella	0.00320760275293285	0.00484551178493938	0.516374049355834	0.814804007545598	0.638815680633448	31	24	24	18	0.661973986504911
Blood/Urine Markers → Microbiome (Linear)	clr	ORXHPV	Oral HPV Result	RSV_genus1312	Synergistetes; Synergistes	Synergistetes	Synergistes	0.00319929196304134	0.00483783616404824	0.516792154695923	0.814804007545598	0.638815680633448	31	24	24	18	0.661306388756292
Blood/Urine Markers → Microbiome (Linear)	clr	ORXHPV	Oral HPV Result	RSV_genus280	Bacteroidetes; unclassified	Bacteroidetes	NA	0.00318296911927507	0.00482396141439942	0.517720761867655	0.814804007545598	0.638815680633448	31	24	24	18	0.659824746892456
Blood/Urine Markers → Microbiome (Linear)	clr	ORXHPV	Oral HPV Result	RSV_genus292	Bacteroidetes; Hymenobacter	Bacteroidetes	Hymenobacter	-0.0110701616457902	0.0168406774738238	0.519276028432887	0.814804007545598	0.638815680633448	31	24	24	18	-0.657346574269174
Blood/Urine Markers → Microbiome (Linear)	clr	ORXHPV	Oral HPV Result	RSV_genus390	Chlorobi; unclassified	Chlorobi	NA	0.00316601540036256	0.00482395642940964	0.519926749917431	0.814804007545598	0.638815680633448	31	24	24	18	0.656310944489608
Blood/Urine Markers → Microbiome (Linear)	clr	ORXHPV	Oral HPV Result	RSV_genus482	Firmicutes; Thermobacillus	Firmicutes	Thermobacillus	0.00319268520050047	0.00483792377802713	0.517655521095642	0.814804007545598	0.638815680633448	31	24	24	18	0.659928793215181
Blood/Urine Markers → Microbiome (Linear)	clr	ORXHPV	Oral HPV Result	RSV_genus538	Firmicutes; Clostridium_sensu_stricto_1	Firmicutes	Clostridium_sensu_stricto_1	0.0832948774232016	0.125866223882527	0.516499859818626	0.814804007545598	0.638815680633448	31	24	24	18	0.6617730702793
Blood/Urine Markers → Microbiome (Linear)	clr	ORXHPV	Oral HPV Result	RSV_genus553	Firmicutes; Thermobrachium	Firmicutes	Thermobrachium	0.00323005876190378	0.00488477846935055	0.516827607117018	0.814804007545598	0.638815680633448	31	24	24	18	0.661249795087069
Blood/Urine Markers → Microbiome (Linear)	clr	ORXHPV	Oral HPV Result	RSV_genus714	Firmicutes; unclassified	Firmicutes	NA	0.0816190092634888	0.124183851628999	0.519340874350006	0.814804007545598	0.638815680633448	31	24	24	18	0.657243338750085
Blood/Urine Markers → Microbiome (Linear)	clr	ORXHPV	Oral HPV Result	RSV_genus974	Proteobacteria; Zymomonas	Proteobacteria	Zymomonas	0.00324004458668685	0.00491243069028991	0.517886558587837	0.814804007545598	0.638815680633448	31	24	24	18	0.659560366539367
Blood/Urine Markers → Microbiome (Linear)	clr	ORXHPV	Oral HPV Result	RSV_genus630	Firmicutes; Shuttleworthia	Firmicutes	Shuttleworthia	0.0626808527406659	0.0958455391473339	0.521394428554025	0.815606067070683	0.639444504493764	31	24	24	18	0.653977778186555
Blood/Urine Markers → Microbiome (Linear)	clr	ORXHPV	Oral HPV Result	RSV_genus675	Firmicutes; Ruminococcaceae_UCG-004	Firmicutes	Ruminococcaceae_UCG-004	0.00311086882231357	0.00476625797319113	0.52220815203086	0.816208629784918	0.63991692056788	31	24	24	18	0.652685784070299
Blood/Urine Markers → Microbiome (Linear)	clr	ORXHPV	Oral HPV Result	RSV_genus46	Actinobacteria; Gardnerella	Actinobacteria	Gardnerella	-0.0773112593631139	0.118523238448269	0.522458969370154	0.816380682744704	0.640051812060304	31	24	24	18	-0.65228777390231
Blood/Urine Markers → Microbiome (Linear)	clr	ORXHPV	Oral HPV Result	RSV_genus1022	Proteobacteria; Ramlibacter	Proteobacteria	Ramlibacter	0.00312366652611887	0.00479235251365401	0.522764977560869	0.816614868551838	0.640235416417172	31	24	24	18	0.651802328234234
Blood/Urine Markers → Microbiome (Linear)	clr	ORXHPV	Oral HPV Result	RSV_genus298	Bacteroidetes; Pseudarcicella	Bacteroidetes	Pseudarcicella	0.00314509605360944	0.00484574725732338	0.524506556421284	0.817885732024808	0.641231787945735	31	24	24	18	0.649042528756789
Blood/Urine Markers → Microbiome (Linear)	clr	ORXHPV	Oral HPV Result	RSV_genus1226	Proteobacteria; Gilliamella	Proteobacteria	Gilliamella	0.00305596883548963	0.00471402692909867	0.524993755446215	0.818231523691459	0.641502892575613	31	24	24	18	0.648271399687131
Blood/Urine Markers → Microbiome (Linear)	clr	ORXHPV	Oral HPV Result	RSV_genus587	Firmicutes; Anaerosporobacter	Firmicutes	Anaerosporobacter	-0.00653544848483194	0.0101159199361768	0.526394984452589	0.81854799356257	0.641751008581722	31	24	24	18	-0.646055774073471
Blood/Urine Markers → Microbiome (Linear)	clr	ORXHPV	Oral HPV Result	RSV_genus697	Firmicutes; Allobaculum	Firmicutes	Allobaculum	0.00303464827867169	0.00469975983046972	0.526618380797756	0.81854799356257	0.641751008581722	31	24	24	18	0.64570284187658
Blood/Urine Markers → Microbiome (Linear)	clr	ORXHPV	Oral HPV Result	RSV_genus434	Cyanobacteria; unclassified	Cyanobacteria	NA	0.00314980188935628	0.00488202943646335	0.526947587991412	0.818760378556999	0.641917520851563	31	24	24	18	0.645182895832366
Blood/Urine Markers → Microbiome (Linear)	clr	ORXHPV	Oral HPV Result	RSV_genus531	Firmicutes; unclassified	Firmicutes	NA	0.00344224760387353	0.00533643221437769	0.527033885882686	0.818849044039619	0.64198703560616	31	24	24	18	0.645046627707412
Blood/Urine Markers → Microbiome (Linear)	clr	ORXHPV	Oral HPV Result	RSV_genus744	Fusobacteria; Psychrilyobacter	Fusobacteria	Psychrilyobacter	0.00305342873653038	0.00473634567919189	0.527265920354222	0.819001756205574	0.642106763694549	31	24	24	18	0.644680296445624
Blood/Urine Markers → Microbiome (Linear)	clr	ORXHPV	Oral HPV Result	RSV_genus1039	Proteobacteria; Janthinobacterium	Proteobacteria	Janthinobacterium	0.0151962960900802	0.023624431007611	0.528175610460346	0.819362877198767	0.642389886692131	31	24	24	18	0.643244956256702
Blood/Urine Markers → Microbiome (Linear)	clr	ORXHPV	Oral HPV Result	RSV_genus1281	Proteobacteria; Silanimonas	Proteobacteria	Silanimonas	-0.0065037464158185	0.0101767031995003	0.5308189985161	0.819362877198767	0.642389886692131	31	24	24	18	-0.639081860630255
Blood/Urine Markers → Microbiome (Linear)	clr	ORXHPV	Oral HPV Result	RSV_genus1322	Tenericutes; Mycoplasma	Tenericutes	Mycoplasma	0.126068685248586	0.19705436195981	0.530384085511682	0.819362877198767	0.642389886692131	31	24	24	18	0.639766021897543
Blood/Urine Markers → Microbiome (Linear)	clr	ORXHPV	Oral HPV Result	RSV_genus207	Actinobacteria; Euzebya	Actinobacteria	Euzebya	0.00307299811105303	0.0047764277508105	0.528097946631719	0.819362877198767	0.642389886692131	31	24	24	18	0.643367443489872
Blood/Urine Markers → Microbiome (Linear)	clr	ORXHPV	Oral HPV Result	RSV_genus226	Armatimonadetes; Armatimonas	Armatimonadetes	Armatimonas	0.0031218621578569	0.00485202864612261	0.528068559689213	0.819362877198767	0.642389886692131	31	24	24	18	0.643413793599853
Blood/Urine Markers → Microbiome (Linear)	clr	ORXHPV	Oral HPV Result	RSV_genus255	Bacteroidetes; Tannerella	Bacteroidetes	Tannerella	0.0751747407709492	0.11709953105798	0.528982456656826	0.819362877198767	0.642389886692131	31	24	24	18	0.641973030051913
Blood/Urine Markers → Microbiome (Linear)	clr	ORXHPV	Oral HPV Result	RSV_genus307	Bacteroidetes; unclassified	Bacteroidetes	NA	0.00301545768873707	0.00470884951428933	0.529993328761433	0.819362877198767	0.642389886692131	31	24	24	18	0.640380984694129
Blood/Urine Markers → Microbiome (Linear)	clr	ORXHPV	Oral HPV Result	RSV_genus34	Actinobacteria; unclassified	Actinobacteria	NA	0.00303068505828877	0.00473869034396481	0.530513922243541	0.819362877198767	0.642389886692131	31	24	24	18	0.639561743499161
Blood/Urine Markers → Microbiome (Linear)	clr	ORXHPV	Oral HPV Result	RSV_genus479	Firmicutes; Cohnella	Firmicutes	Cohnella	0.00301815594172918	0.00472528901784463	0.531046505277316	0.819362877198767	0.642389886692131	31	24	24	18	0.638724092924556
Blood/Urine Markers → Microbiome (Linear)	clr	ORXHPV	Oral HPV Result	RSV_genus637	Firmicutes; [Eubacterium]_ruminantium_group	Firmicutes	[Eubacterium]_ruminantium_group	0.079831938800479	0.124659911541287	0.529982617235082	0.819362877198767	0.642389886692131	31	24	24	18	0.640397845734383
Blood/Urine Markers → Microbiome (Linear)	clr	ORXHPV	Oral HPV Result	RSV_genus809	Proteobacteria; Martelella	Proteobacteria	Martelella	0.00319123998448327	0.00495784337060354	0.527902946706811	0.819362877198767	0.642389886692131	31	24	24	18	0.643675030842045
Blood/Urine Markers → Microbiome (Linear)	clr	ORXHPV	Oral HPV Result	RSV_genus848	Proteobacteria; unclassified	Proteobacteria	NA	0.00337175772939677	0.00524170704064303	0.528168822530192	0.819362877198767	0.642389886692131	31	24	24	18	0.643255661419632
Blood/Urine Markers → Microbiome (Linear)	clr	ORXHPV	Oral HPV Result	RSV_genus812	Proteobacteria; Bartonella	Proteobacteria	Bartonella	0.00303421565625385	0.00475183257513998	0.531166204415915	0.819452992427674	0.642460538064432	31	24	24	18	0.638535892894853
Blood/Urine Markers → Microbiome (Linear)	clr	ORXHPV	Oral HPV Result	RSV_genus303	Bacteroidetes; Spirosoma	Bacteroidetes	Spirosoma	0.00300146640616018	0.00470600505219939	0.531637583634614	0.819668720871377	0.642629671636825	31	24	24	18	0.637794981702669
Blood/Urine Markers → Microbiome (Linear)	clr	ORXHPV	Oral HPV Result	RSV_genus1305	Spirochaetae; Spirochaeta_2	Spirochaetae	Spirochaeta_2	-0.0226102887899166	0.0355978293779336	0.533316373040936	0.820097735160967	0.642966023756927	31	24	24	18	-0.635159198890153
Blood/Urine Markers → Microbiome (Linear)	clr	ORXHPV	Oral HPV Result	RSV_genus527	Firmicutes; unclassified	Firmicutes	NA	0.00306114125720015	0.00482159218646977	0.533493206334496	0.820205615696777	0.643050603333454	31	24	24	18	0.634881827167019
Blood/Urine Markers → Microbiome (Linear)	clr	ORXHPV	Oral HPV Result	RSV_genus623	Firmicutes; Lactonifactor	Firmicutes	Lactonifactor	0.0191838431583998	0.0302164223366063	0.533493507339449	0.820205615696777	0.643050603333454	31	24	24	18	0.634881355068934
Blood/Urine Markers → Microbiome (Linear)	clr	ORXHPV	Oral HPV Result	RSV_genus236	Bacteroidetes; unclassified	Bacteroidetes	NA	0.0669631606997865	0.105482179050301	0.533526801599119	0.820218434383028	0.643060653330394	31	24	24	18	0.634829137041756
Blood/Urine Markers → Microbiome (Linear)	clr	ORXHPV	Oral HPV Result	RSV_genus1208	Proteobacteria; Methylocaldum	Proteobacteria	Methylocaldum	0.00302875408983902	0.0047791262960975	0.534217411772918	0.820223514223507	0.643064635983551	31	24	24	18	0.633746400950362
Blood/Urine Markers → Microbiome (Linear)	clr	ORXHPV	Oral HPV Result	RSV_genus13	Acidobacteria; unclassified	Acidobacteria	NA	0.00300450572184726	0.0047381550932311	0.533986221344115	0.820223514223507	0.643064635983551	31	24	24	18	0.634108774982794
Blood/Urine Markers → Microbiome (Linear)	clr	ORXHPV	Oral HPV Result	RSV_genus153	Actinobacteria; Plantactinospora	Actinobacteria	Plantactinospora	-0.00486391929973431	0.00770756259894753	0.535934269782494	0.820223514223507	0.643064635983551	31	24	24	18	-0.6310580338846
Blood/Urine Markers → Microbiome (Linear)	clr	ORXHPV	Oral HPV Result	RSV_genus219	Actinobacteria; unclassified	Actinobacteria	NA	0.00297762003434136	0.00471431432704769	0.535579903369421	0.820223514223507	0.643064635983551	31	24	24	18	0.631612537428338
Blood/Urine Markers → Microbiome (Linear)	clr	ORXHPV	Oral HPV Result	RSV_genus423	Cyanobacteria; unclassified	Cyanobacteria	NA	0.00310701857185766	0.0049012717933936	0.53410608365992	0.820223514223507	0.643064635983551	31	24	24	18	0.633920888869212
Blood/Urine Markers → Microbiome (Linear)	clr	ORXHPV	Oral HPV Result	RSV_genus639	Firmicutes; [Ruminococcus]_gauvreauii_group	Firmicutes	[Ruminococcus]_gauvreauii_group	0.072940820237145	0.115517926285141	0.53570021629517	0.820223514223507	0.643064635983551	31	24	24	18	0.631424252345909
Blood/Urine Markers → Microbiome (Linear)	clr	ORXHPV	Oral HPV Result	RSV_genus764	Lentisphaerae; unclassified	Lentisphaerae	NA	0.0030564965199373	0.00482164533297854	0.534112061197927	0.820223514223507	0.643064635983551	31	24	24	18	0.633911519586855
Blood/Urine Markers → Microbiome (Linear)	clr	ORXHPV	Oral HPV Result	RSV_genus86	Actinobacteria; unclassified	Actinobacteria	NA	0.00305649651993731	0.00482164533297855	0.534112061197926	0.820223514223507	0.643064635983551	31	24	24	18	0.633911519586857
Blood/Urine Markers → Microbiome (Linear)	clr	ORXHPV	Oral HPV Result	RSV_genus942	Proteobacteria; unclassified	Proteobacteria	NA	0.00310313733397132	0.00491451219208811	0.535700847272741	0.820223514223507	0.643064635983551	31	24	24	18	0.631423264951315
Blood/Urine Markers → Microbiome (Linear)	clr	ORXHPV	Oral HPV Result	RSV_genus73	Actinobacteria; unclassified	Actinobacteria	NA	0.00302099796910585	0.00480157515535367	0.537143024221389	0.820989705639674	0.64366533883538	31	24	24	18	0.629168110747469
Blood/Urine Markers → Microbiome (Linear)	clr	ORXHPV	Oral HPV Result	RSV_genus19	Acidobacteria; Geothrix	Acidobacteria	Geothrix	0.00300991498553755	0.00478475899542747	0.537210276030238	0.821046827588516	0.643710123097964	31	24	24	18	0.629063028757344
Blood/Urine Markers → Microbiome (Linear)	clr	ORXHPV	Oral HPV Result	RSV_genus1141	Proteobacteria; unclassified	Proteobacteria	NA	0.00294612808290313	0.00468716606362762	0.537537331191628	0.821272809543329	0.643887295540586	31	24	24	18	0.628552102253227
Blood/Urine Markers → Microbiome (Linear)	clr	ORXHPV	Oral HPV Result	RSV_genus305	Bacteroidetes; unclassified	Bacteroidetes	NA	0.00306758332811099	0.00488140441364867	0.537620445689449	0.82132995854168	0.643932101010295	31	24	24	18	0.628422287555987
Blood/Urine Markers → Microbiome (Linear)	clr	ORXHPV	Oral HPV Result	RSV_genus23	Acidobacteria; unclassified	Acidobacteria	NA	0.00301315074804916	0.00479486316193102	0.537626872573311	0.821331911095215	0.643933631834645	31	24	24	18	0.628412250003748
Blood/Urine Markers → Microbiome (Linear)	clr	ORXHPV	Oral HPV Result	RSV_genus1144	Proteobacteria; unclassified	Proteobacteria	NA	0.00314505583456311	0.00500496647905343	0.537643044576468	0.821344121328874	0.643943204797779	31	24	24	18	0.628386992745239
Blood/Urine Markers → Microbiome (Linear)	clr	ORXHPV	Oral HPV Result	RSV_genus1067	Proteobacteria; Vogesella	Proteobacteria	Vogesella	0.00301610631595489	0.00480705889060065	0.538254213849326	0.821768320629079	0.644275781911018	31	24	24	18	0.627432778460931
Blood/Urine Markers → Microbiome (Linear)	clr	ORXHPV	Oral HPV Result	RSV_genus22	Acidobacteria; unclassified	Acidobacteria	NA	0.00304754599397429	0.00485818170926079	0.538338152453567	0.821822341774303	0.644318135108026	31	24	24	18	0.627301771805896
Blood/Urine Markers → Microbiome (Linear)	clr	ORXHPV	Oral HPV Result	RSV_genus766	unclassified	NA	NA	-0.0500659266213583	0.0799116969065926	0.538842003098731	0.822150910956815	0.644575737112947	31	24	24	18	-0.626515623612391
Blood/Urine Markers → Microbiome (Linear)	clr	ORXHPV	Oral HPV Result	RSV_genus1280	Proteobacteria; Rhodanobacter	Proteobacteria	Rhodanobacter	0.00308164619882412	0.00492338577184198	0.539223840187105	0.822457656503557	0.644816229137298	31	24	24	18	0.625920117096814
Blood/Urine Markers → Microbiome (Linear)	clr	ORXHPV	Oral HPV Result	RSV_genus876	Proteobacteria; Aquabacter	Proteobacteria	Aquabacter	0.00307645570721619	0.0049228216939514	0.539854235805567	0.822876963835858	0.645144970891631	31	24	24	18	0.624937464421306
Blood/Urine Markers → Microbiome (Linear)	clr	ORXHPV	Oral HPV Result	RSV_genus1042	Proteobacteria; Noviherbaspirillum	Proteobacteria	Noviherbaspirillum	0.00303301306733644	0.00487121150761403	0.541329420560278	0.823361353629118	0.645524738041286	31	24	24	18	0.622640397074863
Blood/Urine Markers → Microbiome (Linear)	clr	ORXHPV	Oral HPV Result	RSV_genus1279	Proteobacteria; Pseudoxanthomonas	Proteobacteria	Pseudoxanthomonas	-0.0171566785097732	0.0275598027364681	0.541403299448754	0.823361353629118	0.645524738041286	31	24	24	18	-0.622525446710503
Blood/Urine Markers → Microbiome (Linear)	clr	ORXHPV	Oral HPV Result	RSV_genus17	Acidobacteria; unclassified	Acidobacteria	NA	0.00298119797603139	0.00478826318900655	0.541351985447336	0.823361353629118	0.645524738041286	31	24	24	18	0.622605286792916
Blood/Urine Markers → Microbiome (Linear)	clr	ORXHPV	Oral HPV Result	RSV_genus190	Actinobacteria; Actinoallomurus	Actinobacteria	Actinoallomurus	0.00300392831507352	0.00482449489123198	0.541329034205217	0.823361353629118	0.645524738041286	31	24	24	18	0.622640998238561
Blood/Urine Markers → Microbiome (Linear)	clr	ORXHPV	Oral HPV Result	RSV_genus1013	Proteobacteria; Kinneretia	Proteobacteria	Kinneretia	0.00298648396173767	0.00481633869301256	0.542980475789828	0.823716395355665	0.645803094824141	31	24	24	18	0.620073494015358
Blood/Urine Markers → Microbiome (Linear)	clr	ORXHPV	Oral HPV Result	RSV_genus711	Firmicutes; Holdemanella	Firmicutes	Holdemanella	0.00478032130681183	0.00771094983149225	0.543066826510244	0.823792551931059	0.645862802452103	31	24	24	18	0.619939360425942
Blood/Urine Markers → Microbiome (Linear)	clr	ORXHPV	Oral HPV Result	RSV_genus879	Proteobacteria; Pseudolabrys	Proteobacteria	Pseudolabrys	-0.0083088486703802	0.0134250889076595	0.543733249332553	0.824287111323158	0.646250542683805	31	24	24	18	-0.618904554564231
Blood/Urine Markers → Microbiome (Linear)	clr	ORXHPV	Oral HPV Result	RSV_genus562	Firmicutes; Ezakiella	Firmicutes	Ezakiella	-0.0260991623226176	0.0423122421934662	0.545075150539566	0.824371320853441	0.646316563920698	31	24	24	18	-0.616822956422001
Blood/Urine Markers → Microbiome (Linear)	clr	ORXHPV	Oral HPV Result	RSV_genus867	Proteobacteria; Alsobacter	Proteobacteria	Alsobacter	0.00295600440168357	0.00479094982975443	0.54496251762662	0.824371320853441	0.646316563920698	31	24	24	18	0.616997569735579
Blood/Urine Markers → Microbiome (Linear)	clr	ORXHPV	Oral HPV Result	RSV_genus944	Proteobacteria; unclassified	Proteobacteria	NA	0.00298587555961961	0.00483156668228188	0.544320506749519	0.824371320853441	0.646316563920698	31	24	24	18	0.617993242351241
Blood/Urine Markers → Microbiome (Linear)	clr	ORXHPV	Oral HPV Result	RSV_genus883	Proteobacteria; Xanthobacter	Proteobacteria	Xanthobacter	0.00297263536638704	0.00482811760043143	0.545804703079811	0.824780489378097	0.646637356733634	31	24	24	18	0.615692411079923
Blood/Urine Markers → Microbiome (Linear)	clr	ORXHPV	Oral HPV Result	RSV_genus69	Actinobacteria; Jatrophihabitans	Actinobacteria	Jatrophihabitans	0.00326106667476128	0.00530730100091595	0.546607588073126	0.825331656317659	0.647069477931343	31	24	24	18	0.614449166195488
Blood/Urine Markers → Microbiome (Linear)	clr	ORXHPV	Oral HPV Result	RSV_genus76	Actinobacteria; Candidatus_Planktophila	Actinobacteria	Candidatus_Planktophila	0.00315495932447634	0.0051347109032155	0.546615075524702	0.82533233752278	0.647070012003966	31	24	24	18	0.614437576709648
Blood/Urine Markers → Microbiome (Linear)	clr	ORXHPV	Oral HPV Result	RSV_genus600	Firmicutes; Howardella	Firmicutes	Howardella	-0.0524061316676626	0.0855166051213229	0.54766182719923	0.826108290419573	0.647678367968485	31	24	24	18	-0.612818195873348
Blood/Urine Markers → Microbiome (Linear)	clr	ORXHPV	Oral HPV Result	RSV_genus1302	Spirochaetae; unclassified	Spirochaetae	NA	0.00294541785398539	0.00481046469753579	0.548001002456209	0.826397882502089	0.64790541148028	31	24	24	18	0.612293830052262
Blood/Urine Markers → Microbiome (Linear)	clr	ORXHPV	Oral HPV Result	RSV_genus248	Bacteroidetes; unclassified	Bacteroidetes	NA	0.339068772892285	0.553787175427629	0.548014667955597	0.826409994387259	0.647914907337072	31	24	24	18	0.612272706803762
Blood/Urine Markers → Microbiome (Linear)	clr	ORXHPV	Oral HPV Result	RSV_genus59	Actinobacteria; Gordonia	Actinobacteria	Gordonia	0.00349356980256943	0.00570724361780704	0.548107588915764	0.826486418678843	0.647974824857595	31	24	24	18	0.612129083060205
Blood/Urine Markers → Microbiome (Linear)	clr	ORXHPV	Oral HPV Result	RSV_genus1008	Proteobacteria; Delftia	Proteobacteria	Delftia	-0.0124564476472855	0.0203669539323799	0.548449373479984	0.82673532851082	0.648169973018698	31	24	24	18	-0.611600914336138
Blood/Urine Markers → Microbiome (Linear)	clr	ORXHPV	Oral HPV Result	RSV_genus521	Firmicutes; Pediococcus	Firmicutes	Pediococcus	-0.00633783264463883	0.0103684074948844	0.5486675541425	0.826901223399167	0.648300036512533	31	24	24	18	-0.611263846233457
Blood/Urine Markers → Microbiome (Linear)	clr	ORXHPV	Oral HPV Result	RSV_genus1202	Proteobacteria; Diplorickettsia	Proteobacteria	Diplorickettsia	0.00295323624688475	0.00484763641263837	0.549996966200647	0.827858396719166	0.649050471365869	31	24	24	18	0.609211581789697
Blood/Urine Markers → Microbiome (Linear)	clr	ORXHPV	Oral HPV Result	RSV_genus1049	Proteobacteria; Tepidiphilus	Proteobacteria	Tepidiphilus	-0.00979164951452241	0.0161591288410283	0.552112264712495	0.82818506935752	0.649306586458433	31	24	24	18	-0.60595157145237
Blood/Urine Markers → Microbiome (Linear)	clr	ORXHPV	Oral HPV Result	RSV_genus108	Actinobacteria; Terrabacter	Actinobacteria	Terrabacter	0.00292523041221597	0.00483656379813193	0.552850213131362	0.82818506935752	0.649306586458433	31	24	24	18	0.604815843294739
Blood/Urine Markers → Microbiome (Linear)	clr	ORXHPV	Oral HPV Result	RSV_genus1084	Proteobacteria; unclassified	Proteobacteria	NA	0.0106121433266429	0.0174995824771119	0.551806326276097	0.82818506935752	0.649306586458433	31	24	24	18	0.606422658399011
Blood/Urine Markers → Microbiome (Linear)	clr	ORXHPV	Oral HPV Result	RSV_genus1091	Proteobacteria; unclassified	Proteobacteria	NA	0.0029145021653859	0.00479599191891381	0.550980229052455	0.82818506935752	0.649306586458433	31	24	24	18	0.607695387036008
Blood/Urine Markers → Microbiome (Linear)	clr	ORXHPV	Oral HPV Result	RSV_genus1253	Proteobacteria; unclassified	Proteobacteria	NA	0.00290897504538823	0.00483058602686529	0.554552393014906	0.82818506935752	0.649306586458433	31	24	24	18	0.60219920092717
Blood/Urine Markers → Microbiome (Linear)	clr	ORXHPV	Oral HPV Result	RSV_genus1300	Spirochaetae; unclassified	Spirochaetae	NA	0.00288609364730104	0.00479806387315957	0.554999803862891	0.82818506935752	0.649306586458433	31	24	24	18	0.601512135644104
Blood/Urine Markers → Microbiome (Linear)	clr	ORXHPV	Oral HPV Result	RSV_genus155	Actinobacteria; Verrucosispora	Actinobacteria	Verrucosispora	0.00294314363438869	0.00486103337226534	0.552433959344006	0.82818506935752	0.649306586458433	31	24	24	18	0.605456372955763
Blood/Urine Markers → Microbiome (Linear)	clr	ORXHPV	Oral HPV Result	RSV_genus165	Actinobacteria; Nocardioides	Actinobacteria	Nocardioides	-0.0110586710679441	0.018341536915084	0.55407642179189	0.82818506935752	0.649306586458433	31	24	24	18	-0.602930447930431
Blood/Urine Markers → Microbiome (Linear)	clr	ORXHPV	Oral HPV Result	RSV_genus310	Bacteroidetes; Rubrivirga	Bacteroidetes	Rubrivirga	0.00298603490077751	0.0049136612704674	0.550976846997833	0.82818506935752	0.649306586458433	31	24	24	18	0.607700599698334
Blood/Urine Markers → Microbiome (Linear)	clr	ORXHPV	Oral HPV Result	RSV_genus571	Firmicutes; Tepidimicrobium	Firmicutes	Tepidimicrobium	0.00296361346204653	0.00490526656359361	0.553270279552981	0.82818506935752	0.649306586458433	31	24	24	18	0.604169706910969
Blood/Urine Markers → Microbiome (Linear)	clr	ORXHPV	Oral HPV Result	RSV_genus627	Firmicutes; Oribacterium	Firmicutes	Oribacterium	-0.139074239576772	0.228759256851277	0.550814905223023	0.82818506935752	0.649306586458433	31	24	24	18	-0.607950215834056
Blood/Urine Markers → Microbiome (Linear)	clr	ORXHPV	Oral HPV Result	RSV_genus728	Firmicutes; Centipeda	Firmicutes	Centipeda	0.0273052974777088	0.0449526487322884	0.551156616371774	0.82818506935752	0.649306586458433	31	24	24	18	0.60742355006316
Blood/Urine Markers → Microbiome (Linear)	clr	ORXHPV	Oral HPV Result	RSV_genus819	Proteobacteria; Bradyrhizobium	Proteobacteria	Bradyrhizobium	0.112906543824227	0.186396076186934	0.552253233840459	0.82818506935752	0.649306586458433	31	24	24	18	0.605734552646886
Blood/Urine Markers → Microbiome (Linear)	clr	ORXHPV	Oral HPV Result	RSV_genus936	Proteobacteria; Geminicoccus	Proteobacteria	Geminicoccus	0.0028790354259049	0.00473756590989405	0.550974959630326	0.82818506935752	0.649306586458433	31	24	24	18	0.60770350865035
Blood/Urine Markers → Microbiome (Linear)	clr	ORXHPV	Oral HPV Result	RSV_genus274	Bacteroidetes; Rikenellaceae_RC9_gut_group	Bacteroidetes	Rikenellaceae_RC9_gut_group	0.0192384400331425	0.0320065198620154	0.555282097168303	0.828226319293635	0.649338926881125	31	24	24	18	0.601078783825361
Blood/Urine Markers → Microbiome (Linear)	clr	ORXHPV	Oral HPV Result	RSV_genus593	Firmicutes; Cellulosilyticum	Firmicutes	Cellulosilyticum	0.00283819149831315	0.00473813225425202	0.556630390246613	0.82925036878352	0.650141793418139	31	24	24	18	0.599010611357702
Blood/Urine Markers → Microbiome (Linear)	clr	ORXHPV	Oral HPV Result	RSV_genus632	Firmicutes; Syntrophococcus	Firmicutes	Syntrophococcus	0.00287557674097137	0.00480470685076366	0.556969011478967	0.829513490989154	0.65034808424308	31	24	24	18	0.598491610474492
Blood/Urine Markers → Microbiome (Linear)	clr	ORXHPV	Oral HPV Result	RSV_genus861	Proteobacteria; Ensifer	Proteobacteria	Ensifer	0.00298246679923547	0.00498420508858555	0.557039468240508	0.829557983616981	0.65038296697324	31	24	24	18	0.598383643174252
Blood/Urine Markers → Microbiome (Linear)	clr	ORXHPV	Oral HPV Result	RSV_genus342	Bacteroidetes; Ferruginibacter	Bacteroidetes	Ferruginibacter	-0.0101267152791551	0.0169244628194928	0.557062852510871	0.829567638115594	0.650390536210806	31	24	24	18	-0.598347810926775
Blood/Urine Markers → Microbiome (Linear)	clr	ORXHPV	Oral HPV Result	RSV_genus340	Bacteroidetes; unclassified	Bacteroidetes	NA	0.116511054397522	0.194925094703266	0.557471219192236	0.829669760257718	0.650470601140684	31	24	24	18	0.597722189515342
Blood/Urine Markers → Microbiome (Linear)	clr	ORXHPV	Oral HPV Result	RSV_genus139	Actinobacteria; Cellulosimicrobium	Actinobacteria	Cellulosimicrobium	0.00286059170544141	0.00478849749790081	0.557689318135304	0.82974352556882	0.650528433990035	31	24	24	18	0.597388159165886
Blood/Urine Markers → Microbiome (Linear)	clr	ORXHPV	Oral HPV Result	RSV_genus591	Firmicutes; Butyrivibrio_2	Firmicutes	Butyrivibrio_2	0.0887960305296409	0.148653699937405	0.557724151610597	0.829769828099335	0.65054905547542	31	24	24	18	0.597334816200548
Blood/Urine Markers → Microbiome (Linear)	clr	ORXHPV	Oral HPV Result	RSV_genus561	Firmicutes; Anaerococcus	Firmicutes	Anaerococcus	-0.0210225877929935	0.0351948960400434	0.557734337367559	0.829773945269138	0.650552283383734	31	24	24	18	-0.597319218362651
Blood/Urine Markers → Microbiome (Linear)	clr	ORXHPV	Oral HPV Result	RSV_genus448	Deinococcus-Thermus; Truepera	Deinococcus-Thermus	Truepera	0.00298621250980242	0.00500200402130637	0.557940712577152	0.829920141268391	0.650666902722745	31	24	24	18	0.597003220525703
Blood/Urine Markers → Microbiome (Linear)	clr	ORXHPV	Oral HPV Result	RSV_genus676	Firmicutes; Ruminococcaceae_UCG-005	Firmicutes	Ruminococcaceae_UCG-005	0.0610492427980476	0.102461132621662	0.558708393383477	0.830467591928132	0.651096110314481	31	24	24	18	0.595828303240332
Blood/Urine Markers → Microbiome (Linear)	clr	ORXHPV	Oral HPV Result	RSV_genus738	Firmicutes; Sporomusa	Firmicutes	Sporomusa	0.0028739015634267	0.00483971563839012	0.5600243745899	0.831372052508735	0.651805217775974	31	24	24	18	0.593816202883911
Blood/Urine Markers → Microbiome (Linear)	clr	ORXHPV	Oral HPV Result	RSV_genus907	Proteobacteria; Asaia	Proteobacteria	Asaia	0.00285950515740184	0.00481637771401024	0.560097475038716	0.831432212645731	0.651852384012892	31	24	24	18	0.593704507244916
Blood/Urine Markers → Microbiome (Linear)	clr	ORXHPV	Oral HPV Result	RSV_genus1323	Tenericutes; unclassified	Tenericutes	NA	0.00289848446727023	0.00488414182707621	0.560265332088922	0.83156216026643	0.651954264436889	31	24	24	18	0.59344805492787
Blood/Urine Markers → Microbiome (Linear)	clr	ORXHPV	Oral HPV Result	RSV_genus103	Actinobacteria; unclassified	Actinobacteria	NA	-0.00639278496963399	0.0107793679162366	0.560521015934223	0.831679324186548	0.652046122293113	31	24	24	18	-0.593057498297722
Blood/Urine Markers → Microbiome (Linear)	clr	ORXHPV	Oral HPV Result	RSV_genus1045	Proteobacteria; Undibacterium	Proteobacteria	Undibacterium	0.00288896029952949	0.0048823476031067	0.561400103650905	0.831679324186548	0.652046122293113	31	24	24	18	0.591715407090477
Blood/Urine Markers → Microbiome (Linear)	clr	ORXHPV	Oral HPV Result	RSV_genus287	Bacteroidetes; Dyadobacter	Bacteroidetes	Dyadobacter	0.00281020934313093	0.00473754255179938	0.560441661302459	0.831679324186548	0.652046122293113	31	24	24	18	0.593178702334521
Blood/Urine Markers → Microbiome (Linear)	clr	ORXHPV	Oral HPV Result	RSV_genus414	Chloroflexi; unclassified	Chloroflexi	NA	0.00280922478190317	0.00473866015280668	0.560669304571404	0.831679324186548	0.652046122293113	31	24	24	18	0.592831030568691
Blood/Urine Markers → Microbiome (Linear)	clr	ORXHPV	Oral HPV Result	RSV_genus648	Firmicutes; unclassified	Firmicutes	NA	0.00288973594076393	0.0048854156039329	0.561539573806387	0.831728984087117	0.652085056224327	31	24	24	18	0.591502581364339
Blood/Urine Markers → Microbiome (Linear)	clr	ORXHPV	Oral HPV Result	RSV_genus851	Proteobacteria; Pleomorphomonas	Proteobacteria	Pleomorphomonas	0.0029081379015588	0.00491728267933264	0.561599217166416	0.831788286956218	0.652131550353391	31	24	24	18	0.591411576515972
Blood/Urine Markers → Microbiome (Linear)	clr	ORXHPV	Oral HPV Result	RSV_genus98	Actinobacteria; Mobilicoccus	Actinobacteria	Mobilicoccus	0.0028565776555572	0.00483614751435461	0.562083949857128	0.832125715701301	0.652396098356909	31	24	24	18	0.590672151144756
Blood/Urine Markers → Microbiome (Linear)	clr	ORXHPV	Oral HPV Result	RSV_genus213	Actinobacteria; unclassified	Actinobacteria	NA	0.00284760865212663	0.00482335796355199	0.562276268194549	0.832246665332853	0.652490924254286	31	24	24	18	0.59037887580494
Blood/Urine Markers → Microbiome (Linear)	clr	ORXHPV	Oral HPV Result	RSV_genus621	Firmicutes; Lachnospiraceae_UCG-008	Firmicutes	Lachnospiraceae_UCG-008	0.00286839976640213	0.00486305989337237	0.562633438717705	0.832444759304456	0.652646232198439	31	24	24	18	0.589834349009628
Blood/Urine Markers → Microbiome (Linear)	clr	ORXHPV	Oral HPV Result	RSV_genus1006	Proteobacteria; Comamonas	Proteobacteria	Comamonas	-0.0127117598282801	0.0215595479641688	0.562779572490864	0.832453254027447	0.652652892158625	31	24	24	18	-0.58961161195989
Blood/Urine Markers → Microbiome (Linear)	clr	ORXHPV	Oral HPV Result	RSV_genus119	Actinobacteria; Leifsonia	Actinobacteria	Leifsonia	0.00287964385586375	0.00488433856112949	0.562808975178466	0.832453254027447	0.652652892158625	31	24	24	18	0.589566800053647
Blood/Urine Markers → Microbiome (Linear)	clr	ORXHPV	Oral HPV Result	RSV_genus918	Proteobacteria; unclassified	Proteobacteria	NA	0.0029788505113359	0.00506522503172462	0.563772918827881	0.832453254027447	0.652652892158625	31	24	24	18	0.588098355488395
Blood/Urine Markers → Microbiome (Linear)	clr	ORXHPV	Oral HPV Result	RSV_genus545	Firmicutes; Clostridium_sensu_stricto_5	Firmicutes	Clostridium_sensu_stricto_5	0.00280285106058517	0.00478292871297044	0.565144318022353	0.832735955062118	0.652874533009929	31	24	24	18	0.586011464687806
Blood/Urine Markers → Microbiome (Linear)	clr	ORXHPV	Oral HPV Result	RSV_genus1056	Proteobacteria; Aquitalea	Proteobacteria	Aquitalea	0.00284148468931067	0.00490053507961424	0.569215648539849	0.832840343503472	0.652956374744379	31	24	24	18	0.57983151699719
Blood/Urine Markers → Microbiome (Linear)	clr	ORXHPV	Oral HPV Result	RSV_genus1169	Proteobacteria; unclassified	Proteobacteria	NA	0.00290264996004513	0.00496355050378583	0.565945786350338	0.832840343503472	0.652956374744379	31	24	24	18	0.584793074600772
Blood/Urine Markers → Microbiome (Linear)	clr	ORXHPV	Oral HPV Result	RSV_genus120	Actinobacteria; Leucobacter	Actinobacteria	Leucobacter	0.0483443249683889	0.0825784564568057	0.565523397766169	0.832840343503472	0.652956374744379	31	24	24	18	0.585435076443654
Blood/Urine Markers → Microbiome (Linear)	clr	ORXHPV	Oral HPV Result	RSV_genus1212	Proteobacteria; Alcanivorax	Proteobacteria	Alcanivorax	0.00284679849612888	0.00490867814707146	0.569136023767569	0.832840343503472	0.652956374744379	31	24	24	18	0.579952160405401
Blood/Urine Markers → Microbiome (Linear)	clr	ORXHPV	Oral HPV Result	RSV_genus1277	Proteobacteria; unclassified	Proteobacteria	NA	-0.00997949060262582	0.0170661320485309	0.565971437211538	0.832840343503472	0.652956374744379	31	24	24	18	-0.58475409508418
Blood/Urine Markers → Microbiome (Linear)	clr	ORXHPV	Oral HPV Result	RSV_genus1293	Proteobacteria; unclassified	Proteobacteria	NA	0.00275731360444219	0.00474730791779497	0.568565889474505	0.832840343503472	0.652956374744379	31	24	24	18	0.5808162546412
Blood/Urine Markers → Microbiome (Linear)	clr	ORXHPV	Oral HPV Result	RSV_genus185	Actinobacteria; Streptacidiphilus	Actinobacteria	Streptacidiphilus	-0.00544788223464407	0.00933859905992066	0.56688097567395	0.832840343503472	0.652956374744379	31	24	24	18	-0.583372537967205
Blood/Urine Markers → Microbiome (Linear)	clr	ORXHPV	Oral HPV Result	RSV_genus234	Bacteroidetes; unclassified	Bacteroidetes	NA	0.00285748486280371	0.00491957049057986	0.56855001997565	0.832840343503472	0.652956374744379	31	24	24	18	0.58084031284343
Blood/Urine Markers → Microbiome (Linear)	clr	ORXHPV	Oral HPV Result	RSV_genus245	Bacteroidetes; Dysgonomonas	Bacteroidetes	Dysgonomonas	0.00266257960852705	0.00456446785810925	0.566910641202747	0.832840343503472	0.652956374744379	31	24	24	18	0.58332749650032
Blood/Urine Markers → Microbiome (Linear)	clr	ORXHPV	Oral HPV Result	RSV_genus331	Bacteroidetes; Myroides	Bacteroidetes	Myroides	0.00304260979458916	0.00521380820948331	0.566752480169833	0.832840343503472	0.652956374744379	31	24	24	18	0.583567648126184
Blood/Urine Markers → Microbiome (Linear)	clr	ORXHPV	Oral HPV Result	RSV_genus456	Fibrobacteres; Fibrobacter	Fibrobacteres	Fibrobacter	0.00276432812524707	0.00474483395729398	0.567391587572701	0.832840343503472	0.652956374744379	31	24	24	18	0.582597441791954
Blood/Urine Markers → Microbiome (Linear)	clr	ORXHPV	Oral HPV Result	RSV_genus487	Firmicutes; Sporosarcina	Firmicutes	Sporosarcina	0.00283851107449835	0.00485209837622138	0.565805081087438	0.832840343503472	0.652956374744379	31	24	24	18	0.585006909259922
Blood/Urine Markers → Microbiome (Linear)	clr	ORXHPV	Oral HPV Result	RSV_genus613	Firmicutes; Lachnospiraceae_ND3007_group	Firmicutes	Lachnospiraceae_ND3007_group	0.0534031641863272	0.0913695856602483	0.566155652102563	0.832840343503472	0.652956374744379	31	24	24	18	0.584474185807336
Blood/Urine Markers → Microbiome (Linear)	clr	ORXHPV	Oral HPV Result	RSV_genus710	Firmicutes; Faecalitalea	Firmicutes	Faecalitalea	0.00279159942984413	0.00477286041625364	0.565881854458859	0.832840343503472	0.652956374744379	31	24	24	18	0.58489023067541
Blood/Urine Markers → Microbiome (Linear)	clr	ORXHPV	Oral HPV Result	RSV_genus715	Firmicutes; Sharpea	Firmicutes	Sharpea	0.00285912329956974	0.00493137478770061	0.569248202664836	0.832840343503472	0.652956374744379	31	24	24	18	0.579782195160001
Blood/Urine Markers → Microbiome (Linear)	clr	ORXHPV	Oral HPV Result	RSV_genus866	Proteobacteria; Agaricicola	Proteobacteria	Agaricicola	0.00298569121941384	0.00515894249040132	0.569935693172693	0.832840343503472	0.652956374744379	31	24	24	18	0.578740938665045
Blood/Urine Markers → Microbiome (Linear)	clr	ORXHPV	Oral HPV Result	RSV_genus880	Proteobacteria; Pseudoxanthobacter	Proteobacteria	Pseudoxanthobacter	0.00279905523201583	0.00482682816416747	0.569173514642195	0.832840343503472	0.652956374744379	31	24	24	18	0.579895355048052
Blood/Urine Markers → Microbiome (Linear)	clr	ORXHPV	Oral HPV Result	RSV_genus991	Proteobacteria; Burkholderia	Proteobacteria	Burkholderia	-0.0119066308325067	0.0205215437856527	0.568971466557984	0.832840343503472	0.652956374744379	31	24	24	18	-0.58020151684841
Blood/Urine Markers → Microbiome (Linear)	clr	ORXHPV	Oral HPV Result	RSV_genus1296	SHA-109; unclassified	SHA-109	NA	0.048758704662709	0.0845436653202541	0.571265910656344	0.832917357946956	0.653016754950756	31	24	24	18	0.576728066828064
Blood/Urine Markers → Microbiome (Linear)	clr	ORXHPV	Oral HPV Result	RSV_genus888	Proteobacteria; Haematobacter	Proteobacteria	Haematobacter	0.00274778203485427	0.00476929000419391	0.571654383727489	0.832917357946956	0.653016754950756	31	24	24	18	0.576140690215523
Blood/Urine Markers → Microbiome (Linear)	clr	ORXHPV	Oral HPV Result	RSV_genus520	Firmicutes; unclassified	Firmicutes	NA	0.00275352531645536	0.00478809288518457	0.572357777227395	0.83312034765887	0.653175901211424	31	24	24	18	0.575077673404245
Blood/Urine Markers → Microbiome (Linear)	clr	ORXHPV	Oral HPV Result	RSV_genus791	Planctomycetes; Singulisphaera	Planctomycetes	Singulisphaera	-0.00894053201770642	0.0155536632888266	0.572529397622293	0.833252377713446	0.653279414287448	31	24	24	18	-0.574818411051055
Blood/Urine Markers → Microbiome (Linear)	clr	ORXHPV	Oral HPV Result	RSV_genus14	Acidobacteria; unclassified	Acidobacteria	NA	0.0027222159926757	0.00474144611824628	0.57298389289204	0.833538268220165	0.653503555721395	31	24	24	18	0.574132010527322
Blood/Urine Markers → Microbiome (Linear)	clr	ORXHPV	Oral HPV Result	RSV_genus354	Bacteroidetes; Segetibacter	Bacteroidetes	Segetibacter	0.00283858397065854	0.00494597938140651	0.573125987835237	0.833659264226966	0.653598417977499	31	24	24	18	0.573917469476251
Blood/Urine Markers → Microbiome (Linear)	clr	ORXHPV	Oral HPV Result	RSV_genus455	Elusimicrobia; unclassified	Elusimicrobia	NA	-0.00487737284666919	0.0085044268265174	0.573395989716648	0.833863605941476	0.653758624223697	31	24	24	18	-0.573509884459373
Blood/Urine Markers → Microbiome (Linear)	clr	ORXHPV	Oral HPV Result	RSV_genus726	Firmicutes; Anaeroglobus	Firmicutes	Anaeroglobus	-0.0744220482183413	0.129817053832723	0.573545610987244	0.833971477697871	0.653843196917062	31	24	24	18	-0.573284064158772
Blood/Urine Markers → Microbiome (Linear)	clr	ORXHPV	Oral HPV Result	RSV_genus814	Proteobacteria; Methylorosula	Proteobacteria	Methylorosula	0.0027614619908336	0.00482311340503456	0.574033709856745	0.834334171934466	0.654127553355502	31	24	24	18	0.572547597149816
Blood/Urine Markers → Microbiome (Linear)	clr	ORXHPV	Oral HPV Result	RSV_genus1003	Proteobacteria; Azohydromonas	Proteobacteria	Azohydromonas	0.00273253686866383	0.004775179205424	0.574239257019184	0.834458053557588	0.654224677967875	31	24	24	18	0.572237554050331
Blood/Urine Markers → Microbiome (Linear)	clr	ORXHPV	Oral HPV Result	RSV_genus994	Proteobacteria; Limnobacter	Proteobacteria	Limnobacter	0.00275119897387832	0.00481879559956734	0.575105981941549	0.8348581495605	0.654538357819781	31	24	24	18	0.57093083054308
Blood/Urine Markers → Microbiome (Linear)	clr	ORXHPV	Oral HPV Result	RSV_genus1172	Proteobacteria; unclassified	Proteobacteria	NA	0.00269272331568156	0.00472172373564076	0.575535286339959	0.835154549697178	0.654770738924068	31	24	24	18	0.570283961205991
Blood/Urine Markers → Microbiome (Linear)	clr	ORXHPV	Oral HPV Result	RSV_genus1097	Proteobacteria; Desulfovibrio	Proteobacteria	Desulfovibrio	0.044051483804353	0.0772581905796744	0.575600785351101	0.835192306985708	0.654800341071024	31	24	24	18	0.570185290049265
Blood/Urine Markers → Microbiome (Linear)	clr	ORXHPV	Oral HPV Result	RSV_genus236	Bacteroidetes; unclassified	Bacteroidetes	NA	0.00272474897356224	0.00478005653459025	0.575707578112368	0.835263638899275	0.654856266108818	31	24	24	18	0.570024424155856
Blood/Urine Markers → Microbiome (Linear)	clr	ORXHPV	Oral HPV Result	RSV_genus604	Firmicutes; Lachnoanaerobaculum	Firmicutes	Lachnoanaerobaculum	0.133395968597068	0.234194988307271	0.57599362995535	0.835470049103717	0.65501809407483	31	24	24	18	0.569593608988968
Blood/Urine Markers → Microbiome (Linear)	clr	ORXHPV	Oral HPV Result	RSV_genus184	Actinobacteria; unclassified	Actinobacteria	NA	0.00281271433986247	0.00495018188279636	0.576916635581568	0.83611131293988	0.655520852272103	31	24	24	18	0.568204241067919
Blood/Urine Markers → Microbiome (Linear)	clr	ORXHPV	Oral HPV Result	RSV_genus138	Actinobacteria; unclassified	Actinobacteria	NA	0.00368756178874357	0.00649339244758776	0.577122517494294	0.836246627408214	0.655626940366157	31	24	24	18	0.567894489438024
Blood/Urine Markers → Microbiome (Linear)	clr	ORXHPV	Oral HPV Result	RSV_genus927	Proteobacteria; Defluviicoccus	Proteobacteria	Defluviicoccus	0.00268590527055951	0.00474594803057587	0.578424791002889	0.837123897953572	0.656314730528384	31	24	24	18	0.565936511157625
Blood/Urine Markers → Microbiome (Linear)	clr	ORXHPV	Oral HPV Result	RSV_genus1299	Saccharibacteria; Candidatus_Saccharimonas	Saccharibacteria	Candidatus_Saccharimonas	-0.0324450031566904	0.0573740285519194	0.57871543965988	0.837327909962683	0.656474678281771	31	24	24	18	-0.565499825889513
Blood/Urine Markers → Microbiome (Linear)	clr	ORXHPV	Oral HPV Result	RSV_genus698	Firmicutes; Bulleidia	Firmicutes	Bulleidia	0.0842485008539238	0.149261061722445	0.579422989553999	0.837780807592192	0.656829755214104	31	24	24	18	0.564437234210393
Blood/Urine Markers → Microbiome (Linear)	clr	ORXHPV	Oral HPV Result	RSV_genus893	Proteobacteria; Paenirhodobacter	Proteobacteria	Paenirhodobacter	0.0026729700717192	0.00474185833723092	0.579916326202595	0.838126717843282	0.657100952815542	31	24	24	18	0.563696736937973
Blood/Urine Markers → Microbiome (Linear)	clr	ORXHPV	Oral HPV Result	RSV_genus717	Firmicutes; Turicibacter	Firmicutes	Turicibacter	-0.00975638943843977	0.0173225242046655	0.580234154333066	0.83832946732046	0.657259910729423	31	24	24	18	-0.563219847359893
Blood/Urine Markers → Microbiome (Linear)	clr	ORXHPV	Oral HPV Result	RSV_genus683	Firmicutes; Ruminococcaceae_UCG-014	Firmicutes	Ruminococcaceae_UCG-014	0.109497669027432	0.1948221637199	0.581021472460767	0.838927758116002	0.657728977570321	31	24	24	18	0.562039076749291
Blood/Urine Markers → Microbiome (Linear)	clr	ORXHPV	Oral HPV Result	RSV_genus742	Fusobacteria; Fusobacterium	Fusobacteria	Fusobacterium	0.064117056020604	0.114142257577794	0.581228083675557	0.839081937812329	0.657849856219343	31	24	24	18	0.561729348807603
Blood/Urine Markers → Microbiome (Linear)	clr	ORXHPV	Oral HPV Result	RSV_genus855	Proteobacteria; Aquamicrobium	Proteobacteria	Aquamicrobium	0.0026706240473729	0.00475609236630937	0.581370131976254	0.839201402822861	0.657943518156825	31	24	24	18	0.561516438639993
Blood/Urine Markers → Microbiome (Linear)	clr	ORXHPV	Oral HPV Result	RSV_genus327	Bacteroidetes; Gillisia	Bacteroidetes	Gillisia	0.00267466735898617	0.00476556812983391	0.581549003716283	0.839326688601597	0.658041743643292	31	24	24	18	0.561248372936259
Blood/Urine Markers → Microbiome (Linear)	clr	ORXHPV	Oral HPV Result	RSV_genus250	Bacteroidetes; Paludibacter	Bacteroidetes	Paludibacter	-0.00996877313120289	0.0177640788159527	0.581597359363426	0.83936926020872	0.658075120271203	31	24	24	18	-0.561175912046204
Blood/Urine Markers → Microbiome (Linear)	clr	ORXHPV	Oral HPV Result	RSV_genus1025	Proteobacteria; Roseateles	Proteobacteria	Roseateles	0.00259933222021683	0.00468140670405593	0.585561510741087	0.839980715703619	0.658554508387282	31	24	24	18	0.555245972960392
Blood/Urine Markers → Microbiome (Linear)	clr	ORXHPV	Oral HPV Result	RSV_genus105	Actinobacteria; Ornithinimicrobium	Actinobacteria	Ornithinimicrobium	0.00271304343309322	0.00487230260079823	0.584501373260301	0.839980715703619	0.658554508387282	31	24	24	18	0.556829830858358
Blood/Urine Markers → Microbiome (Linear)	clr	ORXHPV	Oral HPV Result	RSV_genus1098	Proteobacteria; unclassified	Proteobacteria	NA	0.00269270441681267	0.0048248794199801	0.583660323244391	0.839980715703619	0.658554508387282	31	24	24	18	0.558087401244066
Blood/Urine Markers → Microbiome (Linear)	clr	ORXHPV	Oral HPV Result	RSV_genus1107	Proteobacteria; unclassified	Proteobacteria	NA	0.00277277852340554	0.00495731749302473	0.582829600405133	0.839980715703619	0.658554508387282	31	24	24	18	0.559330429674319
Blood/Urine Markers → Microbiome (Linear)	clr	ORXHPV	Oral HPV Result	RSV_genus1337	Verrucomicrobia; unclassified	Verrucomicrobia	NA	0.00319880520267716	0.00572851764002158	0.583451244277465	0.839980715703619	0.658554508387282	31	24	24	18	0.558400166271481
Blood/Urine Markers → Microbiome (Linear)	clr	ORXHPV	Oral HPV Result	RSV_genus334	Bacteroidetes; NS5_marine_group	Bacteroidetes	NS5_marine_group	0.00304043528046606	0.00545373495491676	0.584055787457171	0.839980715703619	0.658554508387282	31	24	24	18	0.557495973970093
Blood/Urine Markers → Microbiome (Linear)	clr	ORXHPV	Oral HPV Result	RSV_genus635	Firmicutes; Tyzzerella_4	Firmicutes	Tyzzerella_4	0.00273196818438876	0.00488131930477245	0.582597265819184	0.839980715703619	0.658554508387282	31	24	24	18	0.559678237339999
Blood/Urine Markers → Microbiome (Linear)	clr	ORXHPV	Oral HPV Result	RSV_genus690	Firmicutes; unclassified	Firmicutes	NA	0.00264548366095549	0.00474368753014552	0.583929338879361	0.839980715703619	0.658554508387282	31	24	24	18	0.557685059174701
Blood/Urine Markers → Microbiome (Linear)	clr	ORXHPV	Oral HPV Result	RSV_genus778	Planctomycetes; SM1A02	Planctomycetes	SM1A02	0.0026835922079779	0.00480502659845311	0.583386621835837	0.839980715703619	0.658554508387282	31	24	24	18	0.558496847622411
Blood/Urine Markers → Microbiome (Linear)	clr	ORXHPV	Oral HPV Result	RSV_genus903	Proteobacteria; Acidicaldus	Proteobacteria	Acidicaldus	0.00272841252904431	0.00488428113971414	0.583310414250838	0.839980715703619	0.658554508387282	31	24	24	18	0.558610868416145
Blood/Urine Markers → Microbiome (Linear)	clr	ORXHPV	Oral HPV Result	RSV_genus829	Proteobacteria; Paenochrobactrum	Proteobacteria	Paenochrobactrum	0.00261959530910905	0.00472368793123218	0.586017140363346	0.840292002057612	0.65879856045656	31	24	24	18	0.554565701046581
Blood/Urine Markers → Microbiome (Linear)	clr	ORXHPV	Oral HPV Result	RSV_genus1135	Proteobacteria; Helicobacter	Proteobacteria	Helicobacter	0.00267215533373207	0.00481914462821865	0.58606954610568	0.840325601992009	0.658824903190227	31	24	24	18	0.554487474413029
Blood/Urine Markers → Microbiome (Linear)	clr	ORXHPV	Oral HPV Result	RSV_genus782	Planctomycetes; CPla-4_termite_group	Planctomycetes	CPla-4_termite_group	0.00264649376745534	0.00477414080689496	0.586168832681621	0.840379206157773	0.658866929470559	31	24	24	18	0.554339277893353
Blood/Urine Markers → Microbiome (Linear)	clr	ORXHPV	Oral HPV Result	RSV_genus843	Proteobacteria; unclassified	Proteobacteria	NA	0.00267946925940547	0.00483957838170863	0.586625655252169	0.840687138035137	0.659108351591714	31	24	24	18	0.55365758090263
Blood/Urine Markers → Microbiome (Linear)	clr	ORXHPV	Oral HPV Result	RSV_genus308	Bacteroidetes; unclassified	Bacteroidetes	NA	-0.00802853283834823	0.0145119318358616	0.58690780805273	0.840896834730144	0.659272756203997	31	24	24	18	-0.553236669600959
Blood/Urine Markers → Microbiome (Linear)	clr	ORXHPV	Oral HPV Result	RSV_genus1021	Proteobacteria; Pseudorhodoferax	Proteobacteria	Pseudorhodoferax	0.00265730274309903	0.00481211139974254	0.587595374626942	0.841350658294628	0.659628559079964	31	24	24	18	0.552211393784691
Blood/Urine Markers → Microbiome (Linear)	clr	ORXHPV	Oral HPV Result	RSV_genus796	Proteobacteria; Caulobacter	Proteobacteria	Caulobacter	-0.00692319482448593	0.0125869294712471	0.589059276247952	0.842445959747998	0.66048728797299	31	24	24	18	-0.550030477274138
Blood/Urine Markers → Microbiome (Linear)	clr	ORXHPV	Oral HPV Result	RSV_genus452	Elusimicrobia; unclassified	Elusimicrobia	NA	0.00267159956120261	0.004857820731324	0.589107654226584	0.842477996275556	0.660512404977776	31	24	24	18	0.549958450293506
Blood/Urine Markers → Microbiome (Linear)	clr	ORXHPV	Oral HPV Result	RSV_genus737	Firmicutes; Selenomonas_4	Firmicutes	Selenomonas_4	-0.0466941839617449	0.0849565182926027	0.589331982253967	0.842610749506489	0.660616485032353	31	24	24	18	-0.549624500864351
Blood/Urine Markers → Microbiome (Linear)	clr	ORXHPV	Oral HPV Result	RSV_genus1037	Proteobacteria; Herbaspirillum	Proteobacteria	Herbaspirillum	0.00343055083519021	0.00626342056827767	0.590617488728666	0.843621977622295	0.661409299465139	31	24	24	18	0.547712036545161
Blood/Urine Markers → Microbiome (Linear)	clr	ORXHPV	Oral HPV Result	RSV_genus1314	Tenericutes; Acholeplasma	Tenericutes	Acholeplasma	-0.0380670413022645	0.0695500412804589	0.590872350198287	0.843824524598454	0.661568098615901	31	24	24	18	-0.547333123049633
Blood/Urine Markers → Microbiome (Linear)	clr	ORXHPV	Oral HPV Result	RSV_genus952	Proteobacteria; unclassified	Proteobacteria	NA	0.00294132856612902	0.00538116730934117	0.591367799473158	0.844208533302437	0.661869165841065	31	24	24	18	0.546596750675855
Blood/Urine Markers → Microbiome (Linear)	clr	ORXHPV	Oral HPV Result	RSV_genus365	Bacteroidetes; Phaeodactylibacter	Bacteroidetes	Phaeodactylibacter	0.00260750967216136	0.00477471433096087	0.591696760253678	0.8444173440254	0.662032875841111	31	24	24	18	0.546107995457105
Blood/Urine Markers → Microbiome (Linear)	clr	ORXHPV	Oral HPV Result	RSV_genus687	Firmicutes; Subdoligranulum	Firmicutes	Subdoligranulum	0.0115062102836818	0.0210839364870558	0.591948884653603	0.844612383045356	0.662185788668158	31	24	24	18	0.545733491976032
Blood/Urine Markers → Microbiome (Linear)	clr	ORXHPV	Oral HPV Result	RSV_genus1295	RsaHF231; unclassified	RsaHF231	NA	0.00265232213338121	0.00486387239709042	0.592233516962256	0.844809157895138	0.662340062405684	31	24	24	18	0.545310797003604
Blood/Urine Markers → Microbiome (Linear)	clr	ORXHPV	Oral HPV Result	RSV_genus608	Firmicutes; Lachnospira	Firmicutes	Lachnospira	0.00542061638531438	0.00994240402712856	0.592306936532502	0.844854994281417	0.662375998657872	31	24	24	18	0.545201781231565
Blood/Urine Markers → Microbiome (Linear)	clr	ORXHPV	Oral HPV Result	RSV_genus156	Actinobacteria; Virgisporangium	Actinobacteria	Virgisporangium	0.00262076316968998	0.00480922586139102	0.592479949041499	0.844948780778177	0.662449528346247	31	24	24	18	0.544944913219765
Blood/Urine Markers → Microbiome (Linear)	clr	ORXHPV	Oral HPV Result	RSV_genus40	Actinobacteria; Trueperella	Actinobacteria	Trueperella	0.00262652973764774	0.00483118845794592	0.593344962911202	0.845511054264215	0.662890357203689	31	24	24	18	0.543661204796895
Blood/Urine Markers → Microbiome (Linear)	clr	ORXHPV	Oral HPV Result	RSV_genus708	Firmicutes; Erysipelotrichaceae_UCG-004	Firmicutes	Erysipelotrichaceae_UCG-004	-0.0113028477259655	0.020792528840388	0.593385279047284	0.845546327053547	0.662918011474798	31	24	24	18	-0.543601397056161
Blood/Urine Markers → Microbiome (Linear)	clr	ORXHPV	Oral HPV Result	RSV_genus8	Acidobacteria; unclassified	Acidobacteria	NA	0.00288472179356051	0.00531450958785029	0.593924868537578	0.845914728441634	0.663206842385418	31	24	24	18	0.542801126966707
Blood/Urine Markers → Microbiome (Linear)	clr	ORXHPV	Oral HPV Result	RSV_genus877	Proteobacteria; Labrys	Proteobacteria	Labrys	0.00262046741154423	0.00483633891062448	0.594580837984236	0.846008557756691	0.66328040564383	31	24	24	18	0.541828738632767
Blood/Urine Markers → Microbiome (Linear)	clr	ORXHPV	Oral HPV Result	RSV_genus1235	Proteobacteria; unclassified	Proteobacteria	NA	0.0564364499265891	0.104374935076434	0.595336763103113	0.846148370923006	0.663390020768662	31	24	24	18	0.540708838623568
Blood/Urine Markers → Microbiome (Linear)	clr	ORXHPV	Oral HPV Result	RSV_genus1101	Proteobacteria; unclassified	Proteobacteria	NA	0.00258744793598007	0.00479262147322437	0.595895479209697	0.84639672233375	0.663584731121117	31	24	24	18	0.539881555519405
Blood/Urine Markers → Microbiome (Linear)	clr	ORXHPV	Oral HPV Result	RSV_genus489	Firmicutes; Aliicoccus	Firmicutes	Aliicoccus	0.00257537075933964	0.00476978610098333	0.595859900834859	0.84639672233375	0.663584731121117	31	24	24	18	0.539934224473652
Blood/Urine Markers → Microbiome (Linear)	clr	ORXHPV	Oral HPV Result	RSV_genus853	Proteobacteria; Aliihoeflea	Proteobacteria	Aliihoeflea	0.00260991512151161	0.00483902567567916	0.596256476698488	0.846569052213456	0.663719839721932	31	24	24	18	0.539347235669566
Blood/Urine Markers → Microbiome (Linear)	clr	ORXHPV	Oral HPV Result	RSV_genus1265	Proteobacteria; Solimonas	Proteobacteria	Solimonas	0.00256617310689185	0.00475958417436202	0.596383612597176	0.846655586080145	0.663787683265207	31	24	24	18	0.539159097283077
Blood/Urine Markers → Microbiome (Linear)	clr	ORXHPV	Oral HPV Result	RSV_genus850	Proteobacteria; unclassified	Proteobacteria	NA	0.002556815612669	0.00474897269463261	0.596901168222152	0.847026617611955	0.664078576238652	31	24	24	18	0.538393412023356
Blood/Urine Markers → Microbiome (Linear)	clr	ORXHPV	Oral HPV Result	RSV_genus807	Proteobacteria; Aurantimonas	Proteobacteria	Aurantimonas	0.00260994844143809	0.00484921691319935	0.597018008394028	0.847089999641927	0.664128268476591	31	24	24	18	0.538220601007542
Blood/Urine Markers → Microbiome (Linear)	clr	ORXHPV	Oral HPV Result	RSV_genus585	Firmicutes; Acetatifactor	Firmicutes	Acetatifactor	0.00260411153679205	0.00484501487432995	0.597517061015989	0.847183029272487	0.664201204773191	31	24	24	18	0.537482671227546
Blood/Urine Markers → Microbiome (Linear)	clr	ORXHPV	Oral HPV Result	RSV_genus951	Proteobacteria; unclassified	Proteobacteria	NA	0.00263119789009271	0.0048963373809551	0.597585944983842	0.847189080135297	0.664205948718985	31	24	24	18	0.537380839058818
Blood/Urine Markers → Microbiome (Linear)	clr	ORXHPV	Oral HPV Result	RSV_genus810	Proteobacteria; unclassified	Proteobacteria	NA	0.00261264737380433	0.0048637640663736	0.59773146773184	0.847270247108584	0.664269584556321	31	24	24	18	0.537165729700434
Blood/Urine Markers → Microbiome (Linear)	clr	ORXHPV	Oral HPV Result	RSV_genus824	Proteobacteria; Salinarimonas	Proteobacteria	Salinarimonas	0.00286835373095988	0.0053428592705512	0.597940060435169	0.847441296548588	0.664403689277734	31	24	24	18	0.53685743638611
Blood/Urine Markers → Microbiome (Linear)	clr	ORXHPV	Oral HPV Result	RSV_genus320	Bacteroidetes; Chryseobacterium	Bacteroidetes	Chryseobacterium	-0.0136296185395822	0.0254022695326454	0.59814728788898	0.847582596843479	0.664514470328415	31	24	24	18	-0.536551213349907
Blood/Urine Markers → Microbiome (Linear)	clr	ORXHPV	Oral HPV Result	RSV_genus348	Bacteroidetes; Lacibacter	Bacteroidetes	Lacibacter	0.00257014437981084	0.00479134476404819	0.598240158776922	0.847628313141128	0.66455031242974	31	24	24	18	0.536413993644518
Blood/Urine Markers → Microbiome (Linear)	clr	ORXHPV	Oral HPV Result	RSV_genus1260	Proteobacteria; Photobacterium	Proteobacteria	Photobacterium	0.00709765241980751	0.0132474475425849	0.598672663975288	0.847940796609388	0.664795303050324	31	24	24	18	0.535775091540584
Blood/Urine Markers → Microbiome (Linear)	clr	ORXHPV	Oral HPV Result	RSV_genus962	Proteobacteria; unclassified	Proteobacteria	NA	0.00261794683382396	0.00488820697348369	0.598815713506946	0.848029096990591	0.664864531561225	31	24	24	18	0.5355638269871
Blood/Urine Markers → Microbiome (Linear)	clr	ORXHPV	Oral HPV Result	RSV_genus501	Firmicutes; Eremococcus	Firmicutes	Eremococcus	0.00256228175578996	0.00479034161148263	0.599275485025578	0.848352595102389	0.665118157788586	31	24	24	18	0.534884975561675
Blood/Urine Markers → Microbiome (Linear)	clr	ORXHPV	Oral HPV Result	RSV_genus539	Firmicutes; Clostridium_sensu_stricto_10	Firmicutes	Clostridium_sensu_stricto_10	-0.00892143869488632	0.0166874981723388	0.599456276434766	0.848479131542137	0.665217363807621	31	24	24	18	-0.534618107684621
Blood/Urine Markers → Microbiome (Linear)	clr	ORXHPV	Oral HPV Result	RSV_genus1326	Tenericutes; unclassified	Tenericutes	NA	-0.0301697751550305	0.0564407040411467	0.599509661641275	0.848501502484461	0.665234902882803	31	24	24	18	-0.534539312851874
Blood/Urine Markers → Microbiome (Linear)	clr	ORXHPV	Oral HPV Result	RSV_genus684	Firmicutes; Ruminococcus_1	Firmicutes	Ruminococcus_1	-0.0179030715632859	0.0334953690341745	0.599540407908971	0.848528079303289	0.665255739413369	31	24	24	18	-0.534493933923217
Blood/Urine Markers → Microbiome (Linear)	clr	ORXHPV	Oral HPV Result	RSV_genus911	Proteobacteria; Gluconobacter	Proteobacteria	Gluconobacter	0.00253383855094662	0.00474666540748001	0.600000886205476	0.848861594519284	0.665517219165229	31	24	24	18	0.533814443072747
Blood/Urine Markers → Microbiome (Linear)	clr	ORXHPV	Oral HPV Result	RSV_genus768	Nitrospirae; Nitrospira	Nitrospirae	Nitrospira	-0.00472322182957011	0.00885053254183143	0.600102001952243	0.848928781117706	0.665569894228438	31	24	24	18	-0.533665268981966
Blood/Urine Markers → Microbiome (Linear)	clr	ORXHPV	Oral HPV Result	RSV_genus468	Firmicutes; unclassified	Firmicutes	NA	0.0443919627626003	0.0832032153787118	0.600189208016773	0.848995815673265	0.6656224500883	31	24	24	18	0.533536625484287
Blood/Urine Markers → Microbiome (Linear)	clr	ORXHPV	Oral HPV Result	RSV_genus1066	Proteobacteria; Vitreoscilla	Proteobacteria	Vitreoscilla	0.00256485894082162	0.00482476634307757	0.601500926919923	0.849715857171001	0.66618697087514	31	24	24	18	0.531602726109545
Blood/Urine Markers → Microbiome (Linear)	clr	ORXHPV	Oral HPV Result	RSV_genus1046	Proteobacteria; unclassified	Proteobacteria	NA	-0.00802766036865697	0.0151210015700288	0.601981480516926	0.850062302788897	0.66645858821029	31	24	24	18	-0.530894751348254
Blood/Urine Markers → Microbiome (Linear)	clr	ORXHPV	Oral HPV Result	RSV_genus1347	Verrucomicrobia; Prosthecobacter	Verrucomicrobia	Prosthecobacter	-0.00417991983167833	0.00788267203872669	0.602407825816842	0.850347495240876	0.666682182361319	31	24	24	18	-0.530266870312865
Blood/Urine Markers → Microbiome (Linear)	clr	ORXHPV	Oral HPV Result	RSV_genus1225	Proteobacteria; unclassified	Proteobacteria	NA	0.00251766878726203	0.00474806611898396	0.602418320872203	0.850358547463837	0.666690847430793	31	24	24	18	0.530251416928623
Blood/Urine Markers → Microbiome (Linear)	clr	ORXHPV	Oral HPV Result	RSV_genus588	Firmicutes; Anaerostipes	Firmicutes	Anaerostipes	-0.0209138117788677	0.0394589448811636	0.602579252514563	0.850459659735444	0.666770120610612	31	24	24	18	-0.530014470530136
Blood/Urine Markers → Microbiome (Linear)	clr	ORXHPV	Oral HPV Result	RSV_genus149	Actinobacteria; Dactylosporangium	Actinobacteria	Dactylosporangium	0.00274020636264331	0.00517872131490496	0.603181532474733	0.850909693661977	0.66712295236699	31	24	24	18	0.529127982762207
Blood/Urine Markers → Microbiome (Linear)	clr	ORXHPV	Oral HPV Result	RSV_genus1152	Proteobacteria; Alishewanella	Proteobacteria	Alishewanella	0.00253299789301846	0.00478902591439565	0.603324821911142	0.850998055561785	0.667192229109183	31	24	24	18	0.528917140624434
Blood/Urine Markers → Microbiome (Linear)	clr	ORXHPV	Oral HPV Result	RSV_genus351	Bacteroidetes; Parafilimonas	Bacteroidetes	Parafilimonas	0.00990987881170505	0.0187507142297415	0.603603781378745	0.851188807283174	0.667341780645015	31	24	24	18	0.528506737945291
Blood/Urine Markers → Microbiome (Linear)	clr	ORXHPV	Oral HPV Result	RSV_genus1	Acidobacteria; Bryocella	Acidobacteria	Bryocella	0.00250045859457194	0.00474067625119396	0.60432394992826	0.851679021430946	0.667726114155363	31	24	24	18	0.527447659802161
Blood/Urine Markers → Microbiome (Linear)	clr	ORXHPV	Oral HPV Result	RSV_genus1243	Proteobacteria; Perlucidibaca	Proteobacteria	Perlucidibaca	0.00259458124498436	0.00492148092167363	0.604495665820158	0.851789043898533	0.667812373030952	31	24	24	18	0.527195225639934
Blood/Urine Markers → Microbiome (Linear)	clr	ORXHPV	Oral HPV Result	RSV_genus529	Firmicutes; unclassified	Firmicutes	NA	0.00258047762921046	0.00489741527706677	0.604692419172667	0.851952852200642	0.667940800617262	31	24	24	18	0.526906027612998
Blood/Urine Markers → Microbiome (Linear)	clr	ORXHPV	Oral HPV Result	RSV_genus546	Firmicutes; Clostridium_sensu_stricto_7	Firmicutes	Clostridium_sensu_stricto_7	0.00252375909493948	0.00479024388012414	0.604727826723241	0.85195895873745	0.667945588212108	31	24	24	18	0.526853988668751
Blood/Urine Markers → Microbiome (Linear)	clr	ORXHPV	Oral HPV Result	RSV_genus989	Proteobacteria; Pusillimonas	Proteobacteria	Pusillimonas	0.00256362177473664	0.00486922409288682	0.604972162728635	0.852112346809147	0.668065846218347	31	24	24	18	0.526494925234946
Blood/Urine Markers → Microbiome (Linear)	clr	ORXHPV	Oral HPV Result	RSV_genus1000	Proteobacteria; Acidovorax	Proteobacteria	Acidovorax	0.00249766426013476	0.00474708519564118	0.605209018876932	0.852272879056857	0.66819170534046	31	24	24	18	0.526146921152404
Blood/Urine Markers → Microbiome (Linear)	clr	ORXHPV	Oral HPV Result	RSV_genus1166	Proteobacteria; unclassified	Proteobacteria	NA	0.00247873844830572	0.00471983270279893	0.605870715390172	0.852775588118285	0.668585835006322	31	24	24	18	0.525175065386489
Blood/Urine Markers → Microbiome (Linear)	clr	ORXHPV	Oral HPV Result	RSV_genus248	Bacteroidetes; unclassified	Bacteroidetes	NA	-0.0745306690110476	0.141920770455222	0.605883100458986	0.852775754681859	0.668585965594073	31	24	24	18	-0.525156879940721
Blood/Urine Markers → Microbiome (Linear)	clr	ORXHPV	Oral HPV Result	RSV_genus872	Proteobacteria; Afifella	Proteobacteria	Afifella	0.00251799108744016	0.00479787251338262	0.606116579481506	0.852929738013348	0.668706690290811	31	24	24	18	0.524814087997705
Blood/Urine Markers → Microbiome (Linear)	clr	ORXHPV	Oral HPV Result	RSV_genus953	Proteobacteria; unclassified	Proteobacteria	NA	-0.00607188245648454	0.011571813113928	0.606185340849231	0.852967904782373	0.668736613475167	31	24	24	18	-0.524713145356306
Blood/Urine Markers → Microbiome (Linear)	clr	ORXHPV	Oral HPV Result	RSV_genus454	Elusimicrobia; unclassified	Elusimicrobia	NA	0.00249018969036346	0.00475112812123118	0.606585387420988	0.853211524071902	0.668927613790353	31	24	24	18	0.524125981624374
Blood/Urine Markers → Microbiome (Linear)	clr	ORXHPV	Oral HPV Result	RSV_genus206	Actinobacteria; unclassified	Actinobacteria	NA	0.0026160148006566	0.00499348553492825	0.606749251043609	0.853311579879538	0.66900605869031	31	24	24	18	0.523885526924669
Blood/Urine Markers → Microbiome (Linear)	clr	ORXHPV	Oral HPV Result	RSV_genus1258	Proteobacteria; Enterovibrio	Proteobacteria	Enterovibrio	0.00251644765788786	0.00480480777840013	0.606851607233456	0.853386284722193	0.669064628143167	31	24	24	18	0.523735344668828
Blood/Urine Markers → Microbiome (Linear)	clr	ORXHPV	Oral HPV Result	RSV_genus1268	Proteobacteria; Chiayiivirga	Proteobacteria	Chiayiivirga	0.0025493357184756	0.00487178330258907	0.607157945516609	0.85357375370792	0.669211605976616	31	24	24	18	0.523285942771876
Blood/Urine Markers → Microbiome (Linear)	clr	ORXHPV	Oral HPV Result	RSV_genus166	Actinobacteria; Aestuariimicrobium	Actinobacteria	Aestuariimicrobium	0.00250796475731123	0.00479741843056038	0.607507129543586	0.853811460217563	0.669397970604603	31	24	24	18	0.522773819630796
Blood/Urine Markers → Microbiome (Linear)	clr	ORXHPV	Oral HPV Result	RSV_genus567	Firmicutes; unclassified	Firmicutes	NA	-0.0227726453513443	0.0435641117898992	0.60753110730751	0.853819485199717	0.669404262282588	31	24	24	18	-0.522738658397815
Blood/Urine Markers → Microbiome (Linear)	clr	ORXHPV	Oral HPV Result	RSV_genus823	Proteobacteria; Rhodopseudomonas	Proteobacteria	Rhodopseudomonas	0.00263326232722412	0.00503850904256398	0.607607056529972	0.853853987718501	0.669431312652759	31	24	24	18	0.522627290132661
Blood/Urine Markers → Microbiome (Linear)	clr	ORXHPV	Oral HPV Result	RSV_genus958	Proteobacteria; Erythrobacter	Proteobacteria	Erythrobacter	-0.00867050983896056	0.016615473623396	0.608148564075214	0.854206718645537	0.669707857742312	31	24	24	18	-0.521833444865017
Blood/Urine Markers → Microbiome (Linear)	clr	ORXHPV	Oral HPV Result	RSV_genus514	Firmicutes; Trichococcus	Firmicutes	Trichococcus	0.00251450104435473	0.00481927870573557	0.608199498006633	0.854244412406016	0.669737410082547	31	24	24	18	0.521758793771804
Blood/Urine Markers → Microbiome (Linear)	clr	ORXHPV	Oral HPV Result	RSV_genus463	Firmicutes; Bacillus	Firmicutes	Bacillus	-0.00389907303725268	0.00748190800610302	0.608626200685529	0.854554266320204	0.669980339102601	31	24	24	18	-0.521133517556243
Blood/Urine Markers → Microbiome (Linear)	clr	ORXHPV	Oral HPV Result	RSV_genus1197	Proteobacteria; Trabulsiella	Proteobacteria	Trabulsiella	0.00244463209800667	0.00469278368326333	0.608762164933552	0.854637940557491	0.67004594066365	31	24	24	18	0.520934324487485
Blood/Urine Markers → Microbiome (Linear)	clr	ORXHPV	Oral HPV Result	RSV_genus1185	Proteobacteria; Lonsdalea	Proteobacteria	Lonsdalea	0.002475248723695	0.00475282426353319	0.608857041647199	0.854708901264845	0.670101574671518	31	24	24	18	0.520795339033833
Blood/Urine Markers → Microbiome (Linear)	clr	ORXHPV	Oral HPV Result	RSV_genus370	Bacteroidetes; Olivibacter	Bacteroidetes	Olivibacter	0.00251326254514983	0.00482583987017465	0.608858790965795	0.854709476553346	0.670102025704296	31	24	24	18	0.520792776545002
Blood/Urine Markers → Microbiome (Linear)	clr	ORXHPV	Oral HPV Result	RSV_genus644	Firmicutes; Peptococcus	Firmicutes	Peptococcus	-0.0500246866237701	0.0961591000346802	0.609244187340591	0.854990912946382	0.670322675062065	31	24	24	18	-0.520228315424422
Blood/Urine Markers → Microbiome (Linear)	clr	ORXHPV	Oral HPV Result	RSV_genus902	Proteobacteria; Acetobacter	Proteobacteria	Acetobacter	0.00942608715756057	0.0181246042960794	0.609351389394559	0.855057306857547	0.670374728649379	31	24	24	18	0.520071335273211
Blood/Urine Markers → Microbiome (Linear)	clr	ORXHPV	Oral HPV Result	RSV_genus90	Actinobacteria; unclassified	Actinobacteria	NA	0.00251981837609554	0.00484782791346714	0.609548340409406	0.855207083223642	0.67049215503703	31	24	24	18	0.519782966943927
Blood/Urine Markers → Microbiome (Linear)	clr	ORXHPV	Oral HPV Result	RSV_genus954	Proteobacteria; unclassified	Proteobacteria	NA	0.00241816064554434	0.00465561251672549	0.609804738237214	0.855391899350132	0.670637052998433	31	24	24	18	0.51940762614092
Blood/Urine Markers → Microbiome (Linear)	clr	ORXHPV	Oral HPV Result	RSV_genus199	Actinobacteria; Gordonibacter	Actinobacteria	Gordonibacter	0.00251713503643152	0.00484847689777111	0.609973954172008	0.855499719936943	0.670721585574257	31	24	24	18	0.519159952600511
Blood/Urine Markers → Microbiome (Linear)	clr	ORXHPV	Oral HPV Result	RSV_genus325	Bacteroidetes; Epilithonimonas	Bacteroidetes	Epilithonimonas	0.00248145130739286	0.00477999850729921	0.609992892988639	0.855507252664541	0.670727491319029	31	24	24	18	0.519132234791205
Blood/Urine Markers → Microbiome (Linear)	clr	ORXHPV	Oral HPV Result	RSV_genus401	Chloroflexi; Candidatus_Chloroploca	Chloroflexi	Candidatus_Chloroploca	0.00250744508681701	0.00483414397948319	0.610291854117815	0.855715609120088	0.670890845168215	31	24	24	18	0.518694746672621
Blood/Urine Markers → Microbiome (Linear)	clr	ORXHPV	Oral HPV Result	RSV_genus1296	SHA-109; unclassified	SHA-109	NA	0.00247291734431021	0.00477722666712229	0.61100808550438	0.855807349697426	0.670962770832315	31	24	24	18	0.517647061071911
Blood/Urine Markers → Microbiome (Linear)	clr	ORXHPV	Oral HPV Result	RSV_genus291	Bacteroidetes; Flexibacter	Bacteroidetes	Flexibacter	0.00253197923692722	0.00490834591820474	0.612236300293717	0.855807349697426	0.670962770832315	31	24	24	18	0.515851832597266
Blood/Urine Markers → Microbiome (Linear)	clr	ORXHPV	Oral HPV Result	RSV_genus461	Firmicutes; Aeribacillus	Firmicutes	Aeribacillus	0.00253302983257824	0.00489285547223999	0.610972087064476	0.855807349697426	0.670962770832315	31	24	24	18	0.517699704589599
Blood/Urine Markers → Microbiome (Linear)	clr	ORXHPV	Oral HPV Result	RSV_genus606	Firmicutes; Lachnoclostridium_10	Firmicutes	Lachnoclostridium_10	0.00253724470036037	0.00490419475187722	0.611202935387121	0.855807349697426	0.670962770832315	31	24	24	18	0.517362141743896
Blood/Urine Markers → Microbiome (Linear)	clr	ORXHPV	Oral HPV Result	RSV_genus792	Planctomycetes; unclassified	Planctomycetes	NA	0.00269382780841326	0.00521575455872461	0.611807071427627	0.855807349697426	0.670962770832315	31	24	24	18	0.516479021028162
Blood/Urine Markers → Microbiome (Linear)	clr	ORXHPV	Oral HPV Result	RSV_genus938	Proteobacteria; Reyranella	Proteobacteria	Reyranella	-0.0205584142724367	0.0398379107901661	0.612099627050676	0.855807349697426	0.670962770832315	31	24	24	18	-0.516051516373983
Blood/Urine Markers → Microbiome (Linear)	clr	ORXHPV	Oral HPV Result	RSV_genus492	Firmicutes; unclassified	Firmicutes	NA	0.00249150287507549	0.00483697730935033	0.612754439284306	0.855871851328979	0.671013340850725	31	24	24	18	0.515095009906121
Blood/Urine Markers → Microbiome (Linear)	clr	ORXHPV	Oral HPV Result	RSV_genus1055	Proteobacteria; Aquaspirillum	Proteobacteria	Aquaspirillum	0.00249796932949721	0.00485417615410639	0.613091998013985	0.856080983742268	0.671177303059674	31	24	24	18	0.514602117886483
Blood/Urine Markers → Microbiome (Linear)	clr	ORXHPV	Oral HPV Result	RSV_genus386	Chlamydiae; Candidatus_Fritschea	Chlamydiae	Candidatus_Fritschea	0.00249088827003764	0.00484455753535124	0.613393365245845	0.856285452548768	0.671337608947449	31	24	24	18	0.514162181347084
Blood/Urine Markers → Microbiome (Linear)	clr	ORXHPV	Oral HPV Result	RSV_genus832	Proteobacteria; Ancalomicrobium	Proteobacteria	Ancalomicrobium	0.00248469872644176	0.00483620115578819	0.613661560406167	0.856440711731554	0.671459333926227	31	24	24	18	0.51377075650957
Blood/Urine Markers → Microbiome (Linear)	clr	ORXHPV	Oral HPV Result	RSV_genus87	Actinobacteria; Georgenia	Actinobacteria	Georgenia	0.00260244332074722	0.00507175372496103	0.614104182141001	0.85677564322969	0.671721924059518	31	24	24	18	0.513124939000705
Blood/Urine Markers → Microbiome (Linear)	clr	ORXHPV	Oral HPV Result	RSV_genus381	Chlamydiae; Criblamydia	Chlamydiae	Criblamydia	0.00247094990540528	0.00481924899140663	0.614378297157454	0.856964224412982	0.671869773868605	31	24	24	18	0.512725096754976
Blood/Urine Markers → Microbiome (Linear)	clr	ORXHPV	Oral HPV Result	RSV_genus581	Firmicutes; unclassified	Firmicutes	NA	-0.0579441570996724	0.113053843878584	0.6145080017711	0.857073521109919	0.671955463731687	31	24	24	18	-0.512535930772086
Blood/Urine Markers → Microbiome (Linear)	clr	ORXHPV	Oral HPV Result	RSV_genus1138	Proteobacteria; Sulfuricurvum	Proteobacteria	Sulfuricurvum	0.0024599695401689	0.00480204653042327	0.614686769727239	0.857197316989862	0.672052521120424	31	24	24	18	0.512275240271791
Blood/Urine Markers → Microbiome (Linear)	clr	ORXHPV	Oral HPV Result	RSV_genus1173	Proteobacteria; Buchnera	Proteobacteria	Buchnera	0.00246301841435506	0.00480897935431939	0.614758451829981	0.857239200829388	0.672085358530656	31	24	24	18	0.512170719165762
Blood/Urine Markers → Microbiome (Linear)	clr	ORXHPV	Oral HPV Result	RSV_genus429	Cyanobacteria; Chroococcidiopsis	Cyanobacteria	Chroococcidiopsis	0.00245554627752283	0.00479844872199553	0.61505558460932	0.857447988652629	0.672249050577058	31	24	24	18	0.51173752597728
Blood/Urine Markers → Microbiome (Linear)	clr	ORXHPV	Oral HPV Result	RSV_genus286	Bacteroidetes; Cytophaga	Bacteroidetes	Cytophaga	0.00246769953207902	0.00483163198492069	0.61574122419888	0.857927152160045	0.672624720258711	31	24	24	18	0.510738305355334
Blood/Urine Markers → Microbiome (Linear)	clr	ORXHPV	Oral HPV Result	RSV_genus1199	Proteobacteria; unclassified	Proteobacteria	NA	0.00246777561473496	0.00485854443297633	0.617673676813188	0.858794549650552	0.673304769832776	31	24	24	18	0.507924883425057
Blood/Urine Markers → Microbiome (Linear)	clr	ORXHPV	Oral HPV Result	RSV_genus1345	Verrucomicrobia; Luteolibacter	Verrucomicrobia	Luteolibacter	0.00242697466328276	0.00479720802717146	0.619056659041142	0.858794549650552	0.673304769832776	31	24	24	18	0.505913991958727
Blood/Urine Markers → Microbiome (Linear)	clr	ORXHPV	Oral HPV Result	RSV_genus230	Bacteroidetes; unclassified	Bacteroidetes	NA	0.00241558993435155	0.00475597668388004	0.617686535468515	0.858794549650552	0.673304769832776	31	24	24	18	0.507906176777311
Blood/Urine Markers → Microbiome (Linear)	clr	ORXHPV	Oral HPV Result	RSV_genus706	Firmicutes; Erysipelotrichaceae_UCG-001	Firmicutes	Erysipelotrichaceae_UCG-001	0.00242793251031852	0.00478994743578102	0.618391540188117	0.858794549650552	0.673304769832776	31	24	24	18	0.506880825493368
Blood/Urine Markers → Microbiome (Linear)	clr	ORXHPV	Oral HPV Result	RSV_genus97	Actinobacteria; Kytococcus	Actinobacteria	Kytococcus	0.00247012459500536	0.00486627862172898	0.617896793306759	0.858794549650552	0.673304769832776	31	24	24	18	0.507600321933013
Blood/Urine Markers → Microbiome (Linear)	clr	ORXHPV	Oral HPV Result	RSV_genus616	Firmicutes; Lachnospiraceae_UCG-001	Firmicutes	Lachnospiraceae_UCG-001	-0.00764698141357934	0.0151303543497958	0.61940582623576	0.858996558148759	0.673463146810652	31	24	24	18	-0.505406630723262
Blood/Urine Markers → Microbiome (Linear)	clr	ORXHPV	Oral HPV Result	RSV_genus543	Firmicutes; Clostridium_sensu_stricto_2	Firmicutes	Clostridium_sensu_stricto_2	0.00242670971406593	0.0048021775550919	0.619454941080633	0.859014281735169	0.673477042305533	31	24	24	18	0.505335274721947
Blood/Urine Markers → Microbiome (Linear)	clr	ORXHPV	Oral HPV Result	RSV_genus499	Firmicutes; Abiotrophia	Firmicutes	Abiotrophia	0.152715995736331	0.302695071278538	0.620015597998927	0.859408852046135	0.673786389951621	31	24	24	18	0.504520919654494
Blood/Urine Markers → Microbiome (Linear)	clr	ORXHPV	Oral HPV Result	RSV_genus547	Firmicutes; Clostridium_sensu_stricto_8	Firmicutes	Clostridium_sensu_stricto_8	0.00241834106048012	0.0047964892529012	0.620243616838714	0.859572532403992	0.673914717228172	31	24	24	18	0.504189821548618
Blood/Urine Markers → Microbiome (Linear)	clr	ORXHPV	Oral HPV Result	RSV_genus372	Bacteroidetes; Solitalea	Bacteroidetes	Solitalea	0.00243991621726692	0.00484238211762457	0.620466021372587	0.859730634636245	0.674038671190316	31	24	24	18	0.503866931192085
Blood/Urine Markers → Microbiome (Linear)	clr	ORXHPV	Oral HPV Result	RSV_genus1130	Proteobacteria; Desulfovirga	Proteobacteria	Desulfovirga	0.00242475775410437	0.00481678422303256	0.620789340922842	0.859947580932641	0.674208759573179	31	24	24	18	0.503397628340883
Blood/Urine Markers → Microbiome (Linear)	clr	ORXHPV	Oral HPV Result	RSV_genus751	Fusobacteria; unclassified	Fusobacteria	NA	-0.0499658118810404	0.0993722715722098	0.621191239394864	0.860199403756531	0.674406191553327	31	24	24	18	-0.502814427913447
Blood/Urine Markers → Microbiome (Linear)	clr	ORXHPV	Oral HPV Result	RSV_genus64	Actinobacteria; Tsukamurella	Actinobacteria	Tsukamurella	0.00244069903267267	0.00485439768957767	0.621214263830671	0.860212618647477	0.674416552179288	31	24	24	18	0.502781022229147
Blood/Urine Markers → Microbiome (Linear)	clr	ORXHPV	Oral HPV Result	RSV_genus1319	Tenericutes; Candidatus_Phytoplasma	Tenericutes	Candidatus_Phytoplasma	0.00236831934864112	0.00471302893462443	0.621404707713461	0.860357083924956	0.674529814612592	31	24	24	18	0.502504733472393
Blood/Urine Markers → Microbiome (Linear)	clr	ORXHPV	Oral HPV Result	RSV_genus1146	Proteobacteria; unclassified	Proteobacteria	NA	0.00242374092857709	0.00482967768693398	0.621860806570489	0.860394609347888	0.674559234974261	31	24	24	18	0.501843204803125
Blood/Urine Markers → Microbiome (Linear)	clr	ORXHPV	Oral HPV Result	RSV_genus898	Proteobacteria; Rubellimicrobium	Proteobacteria	Rubellimicrobium	0.0174512120579224	0.034738484739131	0.621504743137853	0.860394609347888	0.674559234974261	31	24	24	18	0.502359621871029
Blood/Urine Markers → Microbiome (Linear)	clr	ORXHPV	Oral HPV Result	RSV_genus977	Proteobacteria; Advenella	Proteobacteria	Advenella	0.00239664629598464	0.00478258731776762	0.622360166022359	0.860394609347888	0.674559234974261	31	24	24	18	0.501119192760151
Blood/Urine Markers → Microbiome (Linear)	clr	ORXHPV	Oral HPV Result	RSV_genus947	Proteobacteria; Candidatus_Captivus	Proteobacteria	Candidatus_Captivus	-0.00316273938537822	0.00632339680327746	0.62301883129349	0.860457587537865	0.674608610597015	31	24	24	18	-0.500164624136658
Blood/Urine Markers → Microbiome (Linear)	clr	ORXHPV	Oral HPV Result	RSV_genus1121	Proteobacteria; unclassified	Proteobacteria	NA	0.00243355994863259	0.00486888370255144	0.623257487386942	0.860614435149438	0.674731580922167	31	24	24	18	0.499818869643022
Blood/Urine Markers → Microbiome (Linear)	clr	ORXHPV	Oral HPV Result	RSV_genus982	Proteobacteria; Kerstersia	Proteobacteria	Kerstersia	-0.00305593938136169	0.00611662555963415	0.623400315801534	0.860697871341943	0.674796995853379	31	24	24	18	-0.499611975846446
Blood/Urine Markers → Microbiome (Linear)	clr	ORXHPV	Oral HPV Result	RSV_genus311	Bacteroidetes; Blattabacterium	Bacteroidetes	Blattabacterium	0.00237904154001407	0.00476288651331707	0.623480563165894	0.860743170161328	0.67483251064696	31	24	24	18	0.499495743466121
Blood/Urine Markers → Microbiome (Linear)	clr	ORXHPV	Oral HPV Result	RSV_genus975	Proteobacteria; unclassified	Proteobacteria	NA	0.00241225174762107	0.00483882956132803	0.624154635553548	0.861212439526212	0.675200423207469	31	24	24	18	0.498519676514296
Blood/Urine Markers → Microbiome (Linear)	clr	ORXHPV	Oral HPV Result	RSV_genus328	Bacteroidetes; Gramella	Bacteroidetes	Gramella	0.0024242365456545	0.00487160594331231	0.624772283611684	0.861627894392364	0.675526144584187	31	24	24	18	0.49762574679967
Blood/Urine Markers → Microbiome (Linear)	clr	ORXHPV	Oral HPV Result	RSV_genus1259	Proteobacteria; unclassified	Proteobacteria	NA	0.00238613643044797	0.0047966120303951	0.624884845583313	0.861703044442421	0.67558506308475	31	24	24	18	0.497462879075384
Blood/Urine Markers → Microbiome (Linear)	clr	ORXHPV	Oral HPV Result	RSV_genus387	Chlamydiae; unclassified	Chlamydiae	NA	0.00237435942302401	0.00477465867667794	0.625008765534256	0.86179348000337	0.675655965601043	31	24	24	18	0.497283593196239
Blood/Urine Markers → Microbiome (Linear)	clr	ORXHPV	Oral HPV Result	RSV_genus882	Proteobacteria; Variibacter	Proteobacteria	Variibacter	-0.00415487306576569	0.00836208445845593	0.625294335362175	0.862012499891738	0.675827679703777	31	24	24	18	-0.496870497590369
Blood/Urine Markers → Microbiome (Linear)	clr	ORXHPV	Oral HPV Result	RSV_genus341	Bacteroidetes; unclassified	Bacteroidetes	NA	0.00239111285525589	0.00481481213205033	0.625470281688067	0.862133490547277	0.675922537764431	31	24	24	18	0.496616023570096
Blood/Urine Markers → Microbiome (Linear)	clr	ORXHPV	Oral HPV Result	RSV_genus405	Chloroflexi; Herpetosiphon	Chloroflexi	Herpetosiphon	0.00238156888156154	0.00479661955758607	0.625543694653042	0.862190636628648	0.675967340947194	31	24	24	18	0.496509855111395
Blood/Urine Markers → Microbiome (Linear)	clr	ORXHPV	Oral HPV Result	RSV_genus43	Actinobacteria; Aeriscardovia	Actinobacteria	Aeriscardovia	0.0250527030912191	0.050476414298745	0.62567157151374	0.862284995819284	0.676041319634133	31	24	24	18	0.496324935898665
Blood/Urine Markers → Microbiome (Linear)	clr	ORXHPV	Oral HPV Result	RSV_genus568	Firmicutes; Parvimonas	Firmicutes	Parvimonas	-0.117448085718442	0.236646725387338	0.625687893124454	0.862285639556253	0.676041824331295	31	24	24	18	-0.496301334937997
Blood/Urine Markers → Microbiome (Linear)	clr	ORXHPV	Oral HPV Result	RSV_genus842	Proteobacteria; unclassified	Proteobacteria	NA	0.00241178213425785	0.00485986670202135	0.625712966662692	0.862302708871619	0.676055206870178	31	24	24	18	0.496265079298311
Blood/Urine Markers → Microbiome (Linear)	clr	ORXHPV	Oral HPV Result	RSV_genus368	Bacteroidetes; unclassified	Bacteroidetes	NA	0.00239792247864574	0.00483541770440475	0.625959917036257	0.862453464824153	0.676173401264825	31	24	24	18	0.495908032197795
Blood/Urine Markers → Microbiome (Linear)	clr	ORXHPV	Oral HPV Result	RSV_genus1009	Proteobacteria; Diaphorobacter	Proteobacteria	Diaphorobacter	0.00248345159069633	0.00500994158594649	0.626100571414084	0.862559292650623	0.676256371493702	31	24	24	18	0.495704699963513
Blood/Urine Markers → Microbiome (Linear)	clr	ORXHPV	Oral HPV Result	RSV_genus653	Firmicutes; Acetanaerobacterium	Firmicutes	Acetanaerobacterium	0.00239364433012423	0.00483272152135949	0.626380943059496	0.862779760655406	0.676429220936303	31	24	24	18	0.495299453847049
Blood/Urine Markers → Microbiome (Linear)	clr	ORXHPV	Oral HPV Result	RSV_genus205	Actinobacteria; unclassified	Actinobacteria	NA	0.00238310789584253	0.0048151231702016	0.626642497622675	0.862963055191713	0.676572925953563	31	24	24	18	0.494921482090094
Blood/Urine Markers → Microbiome (Linear)	clr	ORXHPV	Oral HPV Result	RSV_genus481	Firmicutes; Saccharibacillus	Firmicutes	Saccharibacillus	0.00245538308968728	0.0049704787111432	0.627285023874373	0.863471449636147	0.676971513024863	31	24	24	18	0.493993281609397
Blood/Urine Markers → Microbiome (Linear)	clr	ORXHPV	Oral HPV Result	RSV_genus377	CKC4; unclassified	CKC4	NA	0.00234628510740755	0.00475470996348633	0.627650538257768	0.863738268855695	0.677180702351085	31	24	24	18	0.493465453292795
Blood/Urine Markers → Microbiome (Linear)	clr	ORXHPV	Oral HPV Result	RSV_genus293	Bacteroidetes; Larkinella	Bacteroidetes	Larkinella	0.00238178743419823	0.00482787293754136	0.627736767834755	0.863798856611689	0.6772282038462	31	24	24	18	0.493340952633103
Blood/Urine Markers → Microbiome (Linear)	clr	ORXHPV	Oral HPV Result	RSV_genus1155	Proteobacteria; Moritella	Proteobacteria	Moritella	0.0023536117710722	0.00477131736159562	0.627776613359254	0.863833732828867	0.677255547200194	31	24	24	18	0.493283425247803
Blood/Urine Markers → Microbiome (Linear)	clr	ORXHPV	Oral HPV Result	RSV_genus748	Fusobacteria; Sebaldella	Fusobacteria	Sebaldella	0.00235386460950728	0.00477377200788975	0.627915620335764	0.86392386521863	0.677326212026803	31	24	24	18	0.493082745807086
Blood/Urine Markers → Microbiome (Linear)	clr	ORXHPV	Oral HPV Result	RSV_genus1128	Proteobacteria; Desulfomonile	Proteobacteria	Desulfomonile	0.00238479182451925	0.00484008888877973	0.628169325048836	0.864079156701632	0.67744796232932	31	24	24	18	0.4927165346173
Blood/Urine Markers → Microbiome (Linear)	clr	ORXHPV	Oral HPV Result	RSV_genus486	Firmicutes; Psychrobacillus	Firmicutes	Psychrobacillus	0.00239182601591576	0.0048554171059654	0.628243282692333	0.864138460940001	0.677494457531905	31	24	24	18	0.492609793085983
Blood/Urine Markers → Microbiome (Linear)	clr	ORXHPV	Oral HPV Result	RSV_genus999	Proteobacteria; Thiomonas	Proteobacteria	Thiomonas	0.00236226748338537	0.00479650578431119	0.628321036893688	0.86419115803214	0.67753577265612	31	24	24	18	0.492497578364664
Blood/Urine Markers → Microbiome (Linear)	clr	ORXHPV	Oral HPV Result	RSV_genus504	Firmicutes; Ignavigranum	Firmicutes	Ignavigranum	0.00239242867236724	0.00486095266798655	0.628546104679417	0.864332511694987	0.677646595547889	31	24	24	18	0.492172797345547
Blood/Urine Markers → Microbiome (Linear)	clr	ORXHPV	Oral HPV Result	RSV_genus1137	Proteobacteria; Rs-M59_termite_group	Proteobacteria	Rs-M59_termite_group	-0.0068127990362826	0.013848062002606	0.628688261836116	0.864423662718407	0.67771805899496	31	24	24	18	-0.491967687247538
Blood/Urine Markers → Microbiome (Linear)	clr	ORXHPV	Oral HPV Result	RSV_genus1213	Proteobacteria; unclassified	Proteobacteria	NA	0.00236709976583017	0.00481297656961904	0.628793275517499	0.864496242733496	0.677774962558652	31	24	24	18	0.491816183102161
Blood/Urine Markers → Microbiome (Linear)	clr	ORXHPV	Oral HPV Result	RSV_genus35	Actinobacteria; Actinomyces	Actinobacteria	Actinomyces	0.115246372518453	0.234333707566779	0.628801372009373	0.864499425886532	0.677777458187115	31	24	24	18	0.491804502711634
Blood/Urine Markers → Microbiome (Linear)	clr	ORXHPV	Oral HPV Result	RSV_genus1214	Proteobacteria; Cobetia	Proteobacteria	Cobetia	0.00235457355229055	0.00478949395604103	0.628934693049837	0.864594566201531	0.677852049284506	31	24	24	18	0.491612177382687
Blood/Urine Markers → Microbiome (Linear)	clr	ORXHPV	Oral HPV Result	RSV_genus231	Bacteroidetes; Bacteroides	Bacteroidetes	Bacteroides	0.0644692481128758	0.131153269188797	0.628973258895779	0.864607200044039	0.677861954361833	31	24	24	18	0.491556546867858
Blood/Urine Markers → Microbiome (Linear)	clr	ORXHPV	Oral HPV Result	RSV_genus692	Firmicutes; Caldicellulosiruptor	Firmicutes	Caldicellulosiruptor	0.00236246336666362	0.00480880873197888	0.629166171740217	0.864747013972354	0.677971570084082	31	24	24	18	0.491278297461301
Blood/Urine Markers → Microbiome (Linear)	clr	ORXHPV	Oral HPV Result	RSV_genus1089	Proteobacteria; OM27_clade	Proteobacteria	OM27_clade	0.00234993482702555	0.00481272731366567	0.631250073782115	0.8649699839674	0.678146381115725	31	24	24	18	0.488275082686058
Blood/Urine Markers → Microbiome (Linear)	clr	ORXHPV	Oral HPV Result	RSV_genus1112	Proteobacteria; unclassified	Proteobacteria	NA	0.00233368933794144	0.00477303640371153	0.630794102881443	0.8649699839674	0.678146381115725	31	24	24	18	0.488931812069725
Blood/Urine Markers → Microbiome (Linear)	clr	ORXHPV	Oral HPV Result	RSV_genus1189	Proteobacteria; Pectobacterium	Proteobacteria	Pectobacterium	0.00233368933794144	0.00477303640371153	0.630794102881443	0.8649699839674	0.678146381115725	31	24	24	18	0.488931812069725
Blood/Urine Markers → Microbiome (Linear)	clr	ORXHPV	Oral HPV Result	RSV_genus302	Bacteroidetes; Siphonobacter	Bacteroidetes	Siphonobacter	0.00235669790754584	0.0048264696970942	0.631242445819678	0.8649699839674	0.678146381115725	31	24	24	18	0.488286067343323
Blood/Urine Markers → Microbiome (Linear)	clr	ORXHPV	Oral HPV Result	RSV_genus439	Cyanobacteria; unclassified	Cyanobacteria	NA	0.00236580354241268	0.00484654826083656	0.631342523749381	0.8649699839674	0.678146381115725	31	24	24	18	0.488141954869199
Blood/Urine Markers → Microbiome (Linear)	clr	ORXHPV	Oral HPV Result	RSV_genus685	Firmicutes; Ruminococcus_2	Firmicutes	Ruminococcus_2	-0.0656204907157676	0.134459430345006	0.631418958378574	0.8649699839674	0.678146381115725	31	24	24	18	-0.488031895921273
Blood/Urine Markers → Microbiome (Linear)	clr	ORXHPV	Oral HPV Result	RSV_genus727	Firmicutes; Anaerovibrio	Firmicutes	Anaerovibrio	0.00231934568742181	0.004766222920982	0.632398965276993	0.865607182303088	0.678645951914029	31	24	24	18	0.486621319622194
Blood/Urine Markers → Microbiome (Linear)	clr	ORXHPV	Oral HPV Result	RSV_genus920	Proteobacteria; unclassified	Proteobacteria	NA	0.00233779825569674	0.00480831694695617	0.632692602865248	0.865810851576735	0.678805630958884	31	24	24	18	0.486198867813123
Blood/Urine Markers → Microbiome (Linear)	clr	ORXHPV	Oral HPV Result	RSV_genus946	Proteobacteria; Rickettsia	Proteobacteria	Rickettsia	0.00235152934928645	0.00484046464400028	0.632965362675953	0.866018332679733	0.67896829852164	31	24	24	18	0.485806533511437
Blood/Urine Markers → Microbiome (Linear)	clr	ORXHPV	Oral HPV Result	RSV_genus1256	Proteobacteria; Thiothrix	Proteobacteria	Thiothrix	0.00235188158919337	0.00484244454921107	0.633052895147817	0.866078515220407	0.679015482323298	31	24	24	18	0.485680644412652
Blood/Urine Markers → Microbiome (Linear)	clr	ORXHPV	Oral HPV Result	RSV_genus225	Actinobacteria; unclassified	Actinobacteria	NA	0.00233895260307914	0.00481928426030198	0.63329537996473	0.866262594704771	0.67915980274883	31	24	24	18	0.48533194490017
Blood/Urine Markers → Microbiome (Linear)	clr	ORXHPV	Oral HPV Result	RSV_genus682	Firmicutes; Ruminococcaceae_UCG-013	Firmicutes	Ruminococcaceae_UCG-013	0.00458810485508525	0.00948621705937431	0.634458558555511	0.866819718665329	0.679596594319277	31	24	24	18	0.483660117238332
Blood/Urine Markers → Microbiome (Linear)	clr	ORXHPV	Oral HPV Result	RSV_genus20	Acidobacteria; unclassified	Acidobacteria	NA	0.00234814095732671	0.0048552014013276	0.634476668263685	0.86683925049404	0.679611907496846	31	24	24	18	0.483634099439137
Blood/Urine Markers → Microbiome (Linear)	clr	ORXHPV	Oral HPV Result	RSV_genus285	Bacteroidetes; Chryseolinea	Bacteroidetes	Chryseolinea	0.00259076774822686	0.00536324841554853	0.634876724543065	0.867110679659974	0.67982471107387	31	24	24	18	0.483059434785083
Blood/Urine Markers → Microbiome (Linear)	clr	ORXHPV	Oral HPV Result	RSV_genus2	Acidobacteria; Candidatus_Koribacter	Acidobacteria	Candidatus_Koribacter	0.00234466884210237	0.00485505747672045	0.634964561982807	0.867181972401487	0.679880605400325	31	24	24	18	0.482933282117636
Blood/Urine Markers → Microbiome (Linear)	clr	ORXHPV	Oral HPV Result	RSV_genus432	Cyanobacteria; Leptolyngbya	Cyanobacteria	Leptolyngbya	0.00232374707854045	0.00481572966597286	0.635243509984479	0.867385124779837	0.680039879193343	31	24	24	18	0.482532708378475
Blood/Urine Markers → Microbiome (Linear)	clr	ORXHPV	Oral HPV Result	RSV_genus950	Proteobacteria; unclassified	Proteobacteria	NA	0.00235650537444787	0.00488786696633018	0.63553567666453	0.867561239340774	0.68017795502762	31	24	24	18	0.482113238899614
Blood/Urine Markers → Microbiome (Linear)	clr	ORXHPV	Oral HPV Result	RSV_genus1157	Proteobacteria; unclassified	Proteobacteria	NA	0.00232661707135082	0.00482776866874538	0.635667579050231	0.867640020605251	0.680239720441906	31	24	24	18	0.481923893001163
Blood/Urine Markers → Microbiome (Linear)	clr	ORXHPV	Oral HPV Result	RSV_genus1177	Proteobacteria; Cedecea	Proteobacteria	Cedecea	0.00233062391333952	0.00483730060308556	0.635752094498254	0.867695937938853	0.680283560272336	31	24	24	18	0.481802580524536
Blood/Urine Markers → Microbiome (Linear)	clr	ORXHPV	Oral HPV Result	RSV_genus777	Planctomycetes; unclassified	Planctomycetes	NA	0.00231644113351595	0.00480961546122594	0.635874358525755	0.867789122898128	0.680356618348428	31	24	24	18	0.481627097257689
Blood/Urine Markers → Microbiome (Linear)	clr	ORXHPV	Oral HPV Result	RSV_genus1116	Proteobacteria; unclassified	Proteobacteria	NA	0.00234287926420235	0.00487221625883434	0.636405315542908	0.86815635740432	0.68064453441027	31	24	24	18	0.480865203787747
Blood/Urine Markers → Microbiome (Linear)	clr	ORXHPV	Oral HPV Result	RSV_genus913	Proteobacteria; Paracraurococcus	Proteobacteria	Paracraurococcus	0.00233171627979351	0.00485179458290274	0.636598255874835	0.868311458699168	0.680766135603095	31	24	24	18	0.480588417327118
Blood/Urine Markers → Microbiome (Linear)	clr	ORXHPV	Oral HPV Result	RSV_genus1147	Proteobacteria; Anaerobiospirillum	Proteobacteria	Anaerobiospirillum	0.00234540923267452	0.00488068274387157	0.636625446159744	0.868328127865499	0.680779204420549	31	24	24	18	0.480549414038339
Blood/Urine Markers → Microbiome (Linear)	clr	ORXHPV	Oral HPV Result	RSV_genus1167	Proteobacteria; Nitrosococcus	Proteobacteria	Nitrosococcus	0.00232322339589554	0.0048356854883157	0.636706531321214	0.868381180488936	0.680820798285375	31	24	24	18	0.480433105401305
Blood/Urine Markers → Microbiome (Linear)	clr	ORXHPV	Oral HPV Result	RSV_genus267	Bacteroidetes; Prevotellaceae_UCG-001	Bacteroidetes	Prevotellaceae_UCG-001	0.00231437324112175	0.00482305948506332	0.637109047527313	0.868679494249937	0.681054679693065	31	24	24	18	0.479855835966611
Blood/Urine Markers → Microbiome (Linear)	clr	ORXHPV	Oral HPV Result	RSV_genus634	Firmicutes; Tyzzerella_3	Firmicutes	Tyzzerella_3	0.00229243733836426	0.00477805297235424	0.637158565550791	0.868721022130523	0.681087238027408	31	24	24	18	0.479784831107625
Blood/Urine Markers → Microbiome (Linear)	clr	ORXHPV	Oral HPV Result	RSV_genus150	Actinobacteria; Longispora	Actinobacteria	Longispora	0.002303678307393	0.00480178194943187	0.637179455915179	0.868738366863226	0.681100836496641	31	24	24	18	0.479754876763108
Blood/Urine Markers → Microbiome (Linear)	clr	ORXHPV	Oral HPV Result	RSV_genus858	Proteobacteria; Nitratireductor	Proteobacteria	Nitratireductor	0.00230459330594058	0.00480976914560816	0.637602467484004	0.869032856091165	0.681331719426576	31	24	24	18	0.479148424003869
Blood/Urine Markers → Microbiome (Linear)	clr	ORXHPV	Oral HPV Result	RSV_genus472	Firmicutes; Terribacillus	Firmicutes	Terribacillus	0.0023170268358192	0.00484108696896052	0.63797320524272	0.869317342971214	0.681554760401126	31	24	24	18	0.478617064860687
Blood/Urine Markers → Microbiome (Linear)	clr	ORXHPV	Oral HPV Result	RSV_genus1249	Proteobacteria; unclassified	Proteobacteria	NA	0.00233923678799554	0.00489691025547602	0.638615745158917	0.869378187558368	0.681602463254813	31	24	24	18	0.477696479199239
Blood/Urine Markers → Microbiome (Linear)	clr	ORXHPV	Oral HPV Result	RSV_genus4	Acidobacteria; unclassified	Acidobacteria	NA	0.00232328512994605	0.00485845487728181	0.638268288227735	0.869378187558368	0.681602463254813	31	24	24	18	0.478194238421305
Blood/Urine Markers → Microbiome (Linear)	clr	ORXHPV	Oral HPV Result	RSV_genus822	Proteobacteria; Oligotropha	Proteobacteria	Oligotropha	0.00228943544912074	0.00479638653310874	0.638875073446614	0.869378187558368	0.681602463254813	31	24	24	18	0.477325051539759
Blood/Urine Markers → Microbiome (Linear)	clr	ORXHPV	Oral HPV Result	RSV_genus730	Firmicutes; Megamonas	Firmicutes	Megamonas	0.00297357900102763	0.00623456996058074	0.63913688438675	0.869504643214087	0.681701605938243	31	24	24	18	0.47695013767247
Blood/Urine Markers → Microbiome (Linear)	clr	ORXHPV	Oral HPV Result	RSV_genus917	Proteobacteria; Stella	Proteobacteria	Stella	0.00231163686030606	0.00484769463620495	0.639204851160873	0.869550758692964	0.681737761002226	31	24	24	18	0.476852820522486
Blood/Urine Markers → Microbiome (Linear)	clr	ORXHPV	Oral HPV Result	RSV_genus398	Chloroflexi; unclassified	Chloroflexi	NA	0.00229426974114167	0.00481635027380282	0.639555888993575	0.869815608036075	0.681945405922745	31	24	24	18	0.476350267467196
Blood/Urine Markers → Microbiome (Linear)	clr	ORXHPV	Oral HPV Result	RSV_genus284	Bacteroidetes; Arcicella	Bacteroidetes	Arcicella	0.00227158296059949	0.00476977116601607	0.639628948237483	0.869854319338693	0.681975756027679	31	24	24	18	0.47624569010442
Blood/Urine Markers → Microbiome (Linear)	clr	ORXHPV	Oral HPV Result	RSV_genus99	Actinobacteria; Aquipuribacter	Actinobacteria	Aquipuribacter	0.00230358115440257	0.00484606988812725	0.640254581100059	0.870314208633443	0.682336314505695	31	24	24	18	0.475350378261422
Blood/Urine Markers → Microbiome (Linear)	clr	ORXHPV	Oral HPV Result	RSV_genus1043	Proteobacteria; Oxalicibacterium	Proteobacteria	Oxalicibacterium	-0.00229225776819031	0.00482457683801003	0.640414913019225	0.870428179238342	0.682425668766187	31	24	24	18	-0.475120999241
Blood/Urine Markers → Microbiome (Linear)	clr	ORXHPV	Oral HPV Result	RSV_genus168	Actinobacteria; Micropruina	Actinobacteria	Micropruina	0.00230231207740633	0.00484581498085375	0.640420160718624	0.870430180014863	0.682427237397912	31	24	24	18	0.475113492055097
Blood/Urine Markers → Microbiome (Linear)	clr	ORXHPV	Oral HPV Result	RSV_genus1162	Proteobacteria; unclassified	Proteobacteria	NA	0.0189000547277089	0.0397852541935229	0.640463318869107	0.870462880450803	0.682452874914478	31	24	24	18	0.47505175248537
Blood/Urine Markers → Microbiome (Linear)	clr	ORXHPV	Oral HPV Result	RSV_genus988	Proteobacteria; Pelistega	Proteobacteria	Pelistega	0.00227832682768929	0.00479592394827473	0.640461168748597	0.870462880450803	0.682452874914478	31	24	24	18	0.47505482827952
Blood/Urine Markers → Microbiome (Linear)	clr	ORXHPV	Oral HPV Result	RSV_genus1070	Proteobacteria; Nitrosomonas	Proteobacteria	Nitrosomonas	0.00229463795903408	0.00483704808921729	0.640927332348375	0.870741115581246	0.682671014445683	31	24	24	18	0.474388080645563
Blood/Urine Markers → Microbiome (Linear)	clr	ORXHPV	Oral HPV Result	RSV_genus124	Actinobacteria; Microcella	Actinobacteria	Microcella	0.0022338278529509	0.00472086047876025	0.641770722215319	0.870741115581246	0.682671014445683	31	24	24	18	0.473182349489289
Blood/Urine Markers → Microbiome (Linear)	clr	ORXHPV	Oral HPV Result	RSV_genus1264	Proteobacteria; Nevskia	Proteobacteria	Nevskia	0.00228109644171898	0.00481560097016101	0.641416378318541	0.870741115581246	0.682671014445683	31	24	24	18	0.473688840884736
Blood/Urine Markers → Microbiome (Linear)	clr	ORXHPV	Oral HPV Result	RSV_genus1304	Spirochaetae; Sphaerochaeta	Spirochaetae	Sphaerochaeta	0.00228976204817648	0.00484975485199346	0.642500407976283	0.870741115581246	0.682671014445683	31	24	24	18	0.47213975098871
Blood/Urine Markers → Microbiome (Linear)	clr	ORXHPV	Oral HPV Result	RSV_genus431	Cyanobacteria; Aerosakkonema	Cyanobacteria	Aerosakkonema	0.00227782102561679	0.00482503854593033	0.642539795667185	0.870741115581246	0.682671014445683	31	24	24	18	0.472083487817525
Blood/Urine Markers → Microbiome (Linear)	clr	ORXHPV	Oral HPV Result	RSV_genus532	Firmicutes; unclassified	Firmicutes	NA	0.00224946246262115	0.00477424988079281	0.643182505311976	0.870741115581246	0.682671014445683	31	24	24	18	0.471165632044296
Blood/Urine Markers → Microbiome (Linear)	clr	ORXHPV	Oral HPV Result	RSV_genus541	Firmicutes; Clostridium_sensu_stricto_13	Firmicutes	Clostridium_sensu_stricto_13	0.00226820001697025	0.00480988600638608	0.642899017423161	0.870741115581246	0.682671014445683	31	24	24	18	0.471570430974614
Blood/Urine Markers → Microbiome (Linear)	clr	ORXHPV	Oral HPV Result	RSV_genus637	Firmicutes; [Eubacterium]_ruminantium_group	Firmicutes	[Eubacterium]_ruminantium_group	0.00297491514144541	0.00631437798995519	0.643204994983413	0.870741115581246	0.682671014445683	31	24	24	18	0.471133521968096
Blood/Urine Markers → Microbiome (Linear)	clr	ORXHPV	Oral HPV Result	RSV_genus753	Gemmatimonadetes; unclassified	Gemmatimonadetes	NA	-0.00347305157233957	0.00734680508682902	0.642087605610747	0.870741115581246	0.682671014445683	31	24	24	18	-0.47272951048693
Blood/Urine Markers → Microbiome (Linear)	clr	ORXHPV	Oral HPV Result	RSV_genus845	Proteobacteria; Meganema	Proteobacteria	Meganema	0.00225901889054226	0.00478972832758495	0.642851556703427	0.870741115581246	0.682671014445683	31	24	24	18	0.471638209109302
Blood/Urine Markers → Microbiome (Linear)	clr	ORXHPV	Oral HPV Result	RSV_genus894	Proteobacteria; Palleronia	Proteobacteria	Palleronia	0.00228465098794239	0.00484229731414492	0.642730301904886	0.870741115581246	0.682671014445683	31	24	24	18	0.471811382020814
Blood/Urine Markers → Microbiome (Linear)	clr	ORXHPV	Oral HPV Result	RSV_genus607	Firmicutes; Lachnoclostridium_5	Firmicutes	Lachnoclostridium_5	0.00225722874907057	0.00479697509072163	0.643611981300676	0.8710113283019	0.682882864315667	31	24	24	18	0.470552526619647
Blood/Urine Markers → Microbiome (Linear)	clr	ORXHPV	Oral HPV Result	RSV_genus467	Firmicutes; Marinococcus	Firmicutes	Marinococcus	0.00225143580860777	0.00478547698093684	0.643667977220557	0.87103907579358	0.682904618667166	31	24	24	18	0.470472602329185
Blood/Urine Markers → Microbiome (Linear)	clr	ORXHPV	Oral HPV Result	RSV_genus620	Firmicutes; Lachnospiraceae_UCG-005	Firmicutes	Lachnospiraceae_UCG-005	-0.0148521516218226	0.0315775809371859	0.643761945395668	0.871103424300302	0.682955068633954	31	24	24	18	-0.470338486389012
Blood/Urine Markers → Microbiome (Linear)	clr	ORXHPV	Oral HPV Result	RSV_genus1339	Verrucomicrobia; unclassified	Verrucomicrobia	NA	0.00225625497930812	0.004802377202502	0.644124970712841	0.871174110618266	0.683010487517396	31	24	24	18	0.469820441870462
Blood/Urine Markers → Microbiome (Linear)	clr	ORXHPV	Oral HPV Result	RSV_genus159	Actinobacteria; unclassified	Actinobacteria	NA	0.00230694730323776	0.00492137949612086	0.644868167456327	0.871174110618266	0.683010487517396	31	24	24	18	0.468760294762097
Blood/Urine Markers → Microbiome (Linear)	clr	ORXHPV	Oral HPV Result	RSV_genus290	Bacteroidetes; Flectobacillus	Bacteroidetes	Flectobacillus	0.00224670946210187	0.00478959989302673	0.644643425978714	0.871174110618266	0.683010487517396	31	24	24	18	0.469080823509474
Blood/Urine Markers → Microbiome (Linear)	clr	ORXHPV	Oral HPV Result	RSV_genus362	Bacteroidetes; Haliscomenobacter	Bacteroidetes	Haliscomenobacter	0.00225711732135422	0.00481403066801783	0.644796666538389	0.871174110618266	0.683010487517396	31	24	24	18	0.468862264702518
Blood/Urine Markers → Microbiome (Linear)	clr	ORXHPV	Oral HPV Result	RSV_genus84	Actinobacteria; unclassified	Actinobacteria	NA	0.00230402187009262	0.00491139169054624	0.644617415458799	0.871174110618266	0.683010487517396	31	24	24	18	0.469117923241095
Blood/Urine Markers → Microbiome (Linear)	clr	ORXHPV	Oral HPV Result	RSV_genus1129	Proteobacteria; unclassified	Proteobacteria	NA	0.00225872709278485	0.00482547092248502	0.645342274930423	0.871260017553971	0.683077839539594	31	24	24	18	0.468084282149534
Blood/Urine Markers → Microbiome (Linear)	clr	ORXHPV	Oral HPV Result	RSV_genus574	Firmicutes; Fusibacter	Firmicutes	Fusibacter	0.00234357343199619	0.00500834333551747	0.645447791292646	0.871356796217908	0.68315371512133	31	24	24	18	0.467933860559511
Blood/Urine Markers → Microbiome (Linear)	clr	ORXHPV	Oral HPV Result	RSV_genus537	Firmicutes; Candidatus_Arthromitus	Firmicutes	Candidatus_Arthromitus	0.0022414284714832	0.00479184719879172	0.645570633722618	0.871454470209431	0.683230292650156	31	24	24	18	0.46775875325248
Blood/Urine Markers → Microbiome (Linear)	clr	ORXHPV	Oral HPV Result	RSV_genus233	Bacteroidetes; Phocaeicola	Bacteroidetes	Phocaeicola	-0.031267520149821	0.0668666406826358	0.645674888250104	0.871529194236225	0.683288877143597	31	24	24	18	-0.467610154041142
Blood/Urine Markers → Microbiome (Linear)	clr	ORXHPV	Oral HPV Result	RSV_genus919	Proteobacteria; unclassified	Proteobacteria	NA	0.00227243038609124	0.00486503267883195	0.646036665672679	0.87174120959506	0.683455099614897	31	24	24	18	0.467094578003292
Blood/Urine Markers → Microbiome (Linear)	clr	ORXHPV	Oral HPV Result	RSV_genus1140	Proteobacteria; unclassified	Proteobacteria	NA	0.0022486474102745	0.00481553378231761	0.646133189488128	0.871816769087582	0.683514339123045	31	24	24	18	0.466957041923663
Blood/Urine Markers → Microbiome (Linear)	clr	ORXHPV	Oral HPV Result	RSV_genus1170	Proteobacteria; Thiogranum	Proteobacteria	Thiogranum	0.00224437423128933	0.00481331390215546	0.646605194932359	0.871922007837999	0.683596847509545	31	24	24	18	0.466284617399309
Blood/Urine Markers → Microbiome (Linear)	clr	ORXHPV	Oral HPV Result	RSV_genus554	Firmicutes; unclassified	Firmicutes	NA	0.060028781841684	0.128746133993606	0.646624607898787	0.871931896407341	0.683604600261245	31	24	24	18	0.466256966167741
Blood/Urine Markers → Microbiome (Linear)	clr	ORXHPV	Oral HPV Result	RSV_genus677	Firmicutes; Ruminococcaceae_UCG-007	Firmicutes	Ruminococcaceae_UCG-007	0.00224604014001317	0.00482014653716787	0.646826608221003	0.872078665473186	0.683719668891032	31	24	24	18	0.465969265186045
Blood/Urine Markers → Microbiome (Linear)	clr	ORXHPV	Oral HPV Result	RSV_genus875	Proteobacteria; Parvibaculum	Proteobacteria	Parvibaculum	0.00224487129693024	0.00481864487276094	0.64689496860338	0.87212107696826	0.683752919989262	31	24	24	18	0.465871911337594
Blood/Urine Markers → Microbiome (Linear)	clr	ORXHPV	Oral HPV Result	RSV_genus147	Actinobacteria; Catellatospora	Actinobacteria	Catellatospora	0.00222963171687708	0.00479309483568658	0.647383862670016	0.872488922699278	0.684041315258372	31	24	24	18	0.465175798374893
Blood/Urine Markers → Microbiome (Linear)	clr	ORXHPV	Oral HPV Result	RSV_genus479	Firmicutes; Cohnella	Firmicutes	Cohnella	-0.00475635618216214	0.0102288558055813	0.647511597592134	0.872573206614487	0.684107394813899	31	24	24	18	-0.464993961452351
Blood/Urine Markers → Microbiome (Linear)	clr	ORXHPV	Oral HPV Result	RSV_genus1028	Proteobacteria; Simplicispira	Proteobacteria	Simplicispira	0.00220842749105401	0.00475559603357632	0.647939452568982	0.872824747087894	0.684304605428033	31	24	24	18	0.464385005677873
Blood/Urine Markers → Microbiome (Linear)	clr	ORXHPV	Oral HPV Result	RSV_genus683	Firmicutes; Ruminococcaceae_UCG-014	Firmicutes	Ruminococcaceae_UCG-014	-0.0480267305787261	0.10348337131282	0.648139076925742	0.872960963948155	0.6844114010077	31	24	24	18	-0.464100946552523
Blood/Urine Markers → Microbiome (Linear)	clr	ORXHPV	Oral HPV Result	RSV_genus1068	Proteobacteria; Gallionella	Proteobacteria	Gallionella	0.00222838904862203	0.00480623272149394	0.648459074147339	0.873165257675548	0.684571569631449	31	24	24	18	0.463645682127804
Blood/Urine Markers → Microbiome (Linear)	clr	ORXHPV	Oral HPV Result	RSV_genus411	Chloroflexi; unclassified	Chloroflexi	NA	0.00222469153749656	0.00480008227168396	0.648582956582559	0.873236243912141	0.684627223654533	31	24	24	18	0.463469459809091
Blood/Urine Markers → Microbiome (Linear)	clr	ORXHPV	Oral HPV Result	RSV_genus1103	Proteobacteria; unclassified	Proteobacteria	NA	0.00223322813231137	0.00482236332830732	0.648843931062736	0.873383001968771	0.68474228365297	31	24	24	18	0.463098273662272
Blood/Urine Markers → Microbiome (Linear)	clr	ORXHPV	Oral HPV Result	RSV_genus93	Actinobacteria; unclassified	Actinobacteria	NA	0.00222886392096695	0.00481409785337462	0.648922291872744	0.873431908581943	0.684780626998231	31	24	24	18	0.462986833432258
Blood/Urine Markers → Microbiome (Linear)	clr	ORXHPV	Oral HPV Result	RSV_genus222	Actinobacteria; unclassified	Actinobacteria	NA	0.00222036906941019	0.00479849514544648	0.649108559751646	0.873517181206835	0.684847481713481	31	24	24	18	0.462721958053287
Blood/Urine Markers → Microbiome (Linear)	clr	ORXHPV	Oral HPV Result	RSV_genus831	Proteobacteria; unclassified	Proteobacteria	NA	0.00223651203980139	0.00483280292291189	0.649069559474297	0.873517181206835	0.684847481713481	31	24	24	18	0.462777414158207
Blood/Urine Markers → Microbiome (Linear)	clr	ORXHPV	Oral HPV Result	RSV_genus1231	Proteobacteria; Bisgaardia	Proteobacteria	Bisgaardia	0.00222746611438497	0.00482046197072073	0.649556154462779	0.873633737094761	0.684938862865498	31	24	24	18	0.462085610863544
Blood/Urine Markers → Microbiome (Linear)	clr	ORXHPV	Oral HPV Result	RSV_genus985	Proteobacteria; Oligella	Proteobacteria	Oligella	0.00221743964442845	0.00479883631751956	0.649561075220891	0.873633800359849	0.684938912466052	31	24	24	18	0.462078616087202
Blood/Urine Markers → Microbiome (Linear)	clr	ORXHPV	Oral HPV Result	RSV_genus1163	Proteobacteria; Cellvibrio	Proteobacteria	Cellvibrio	0.00221738171393255	0.00480171538581559	0.649764484998822	0.873747566796991	0.685028106656684	31	24	24	18	0.461789493080486
Blood/Urine Markers → Microbiome (Linear)	clr	ORXHPV	Oral HPV Result	RSV_genus198	Actinobacteria; Enterorhabdus	Actinobacteria	Enterorhabdus	0.00225266053730656	0.00487974002911712	0.649872936576615	0.87382802770665	0.685091188932043	31	24	24	18	0.461635358413577
Blood/Urine Markers → Microbiome (Linear)	clr	ORXHPV	Oral HPV Result	RSV_genus909	Proteobacteria; Craurococcus	Proteobacteria	Craurococcus	0.00222941719516118	0.00483119627890889	0.649994385276487	0.87390206701335	0.685149236597083	31	24	24	18	0.461462765421878
Blood/Urine Markers → Microbiome (Linear)	clr	ORXHPV	Oral HPV Result	RSV_genus498	Firmicutes; Thermoactinomyces	Firmicutes	Thermoactinomyces	0.00222398681895625	0.00482011092575254	0.650040358834928	0.873942646895013	0.685181051689406	31	24	24	18	0.46139743529015
Blood/Urine Markers → Microbiome (Linear)	clr	ORXHPV	Oral HPV Result	RSV_genus689	Firmicutes; Pelospora	Firmicutes	Pelospora	0.00569627121475061	0.012348807547903	0.65012224681515	0.873983205027228	0.685212849729911	31	24	24	18	0.461281074521072
Blood/Urine Markers → Microbiome (Linear)	clr	ORXHPV	Oral HPV Result	RSV_genus1190	Proteobacteria; Plesiomonas	Proteobacteria	Plesiomonas	0.00222778960151454	0.0048334614580233	0.65038358120052	0.874168327624875	0.685357987968213	31	24	24	18	0.46090976846759
Blood/Urine Markers → Microbiome (Linear)	clr	ORXHPV	Oral HPV Result	RSV_genus129	Actinobacteria; Auritidibacter	Actinobacteria	Auritidibacter	0.002222304789587	0.00482991439513151	0.650944759107484	0.874506833845284	0.685623380724737	31	24	24	18	0.460112666143122
Blood/Urine Markers → Microbiome (Linear)	clr	ORXHPV	Oral HPV Result	RSV_genus404	Chloroflexi; Roseiflexus	Chloroflexi	Roseiflexus	0.00221477477096038	0.00481409433446572	0.650981474536118	0.874533509192352	0.685644294502572	31	24	24	18	0.460060525840564
Blood/Urine Markers → Microbiome (Linear)	clr	ORXHPV	Oral HPV Result	RSV_genus699	Firmicutes; Candidatus_Stoquefichus	Firmicutes	Candidatus_Stoquefichus	0.00220262450007575	0.00479009693308844	0.651144662720432	0.874630481507857	0.685720321909358	31	24	24	18	0.459828794874846
Blood/Urine Markers → Microbiome (Linear)	clr	ORXHPV	Oral HPV Result	RSV_genus1245	Proteobacteria; unclassified	Proteobacteria	NA	-0.00546948454769742	0.0119315985593408	0.652148891681599	0.875116025701003	0.686100994121755	31	24	24	18	-0.458403333006503
Blood/Urine Markers → Microbiome (Linear)	clr	ORXHPV	Oral HPV Result	RSV_genus65	Actinobacteria; Acidothermus	Actinobacteria	Acidothermus	0.00219656009424379	0.00479245513040744	0.652195553217148	0.875116025701003	0.686100994121755	31	24	24	18	0.458337122513037
Blood/Urine Markers → Microbiome (Linear)	clr	ORXHPV	Oral HPV Result	RSV_genus774	Planctomycetes; unclassified	Planctomycetes	NA	0.0022139410726154	0.00482877158210764	0.652088167478296	0.875116025701003	0.686100994121755	31	24	24	18	0.458489500894773
Blood/Urine Markers → Microbiome (Linear)	clr	ORXHPV	Oral HPV Result	RSV_genus80	Actinobacteria; unclassified	Actinobacteria	NA	0.00219047031187644	0.00477802987710972	0.652118583155773	0.875116025701003	0.686100994121755	31	24	24	18	0.458446340482383
Blood/Urine Markers → Microbiome (Linear)	clr	ORXHPV	Oral HPV Result	RSV_genus815	Proteobacteria; Methylovirgula	Proteobacteria	Methylovirgula	0.00220863250083133	0.00481598589910107	0.652007173793657	0.875116025701003	0.686100994121755	31	24	24	18	0.458604436786989
Blood/Urine Markers → Microbiome (Linear)	clr	ORXHPV	Oral HPV Result	RSV_genus558	Firmicutes; Eubacterium	Firmicutes	Eubacterium	0.00220085780322806	0.00480841254478179	0.652637691138245	0.875144427383745	0.686123261366544	31	24	24	18	0.457709853871938
Blood/Urine Markers → Microbiome (Linear)	clr	ORXHPV	Oral HPV Result	RSV_genus278	Bacteroidetes; unclassified	Bacteroidetes	NA	0.0021984098983125	0.00480583070153743	0.652823437397055	0.875254138803082	0.686209276376741	31	24	24	18	0.457446388531584
Blood/Urine Markers → Microbiome (Linear)	clr	ORXHPV	Oral HPV Result	RSV_genus385	Chlamydiae; Parachlamydia	Chlamydiae	Parachlamydia	0.00220599234293056	0.00482842720156635	0.653225672082464	0.875544635852425	0.686437029392902	31	24	24	18	0.456875966197632
Blood/Urine Markers → Microbiome (Linear)	clr	ORXHPV	Oral HPV Result	RSV_genus544	Firmicutes; Clostridium_sensu_stricto_3	Firmicutes	Clostridium_sensu_stricto_3	0.00219559880459239	0.00480772171359421	0.653362643363777	0.875623382242512	0.686498767465266	31	24	24	18	0.456681758094309
Blood/Urine Markers → Microbiome (Linear)	clr	ORXHPV	Oral HPV Result	RSV_genus921	Proteobacteria; unclassified	Proteobacteria	NA	0.00218369245117142	0.00478387440371119	0.653512404572091	0.875737639810455	0.686588346708074	31	24	24	18	0.456469436044846
Blood/Urine Markers → Microbiome (Linear)	clr	ORXHPV	Oral HPV Result	RSV_genus1159	Proteobacteria; Psychromonas	Proteobacteria	Psychromonas	0.00232888140172552	0.00512007738126126	0.654653212107552	0.875816047282165	0.686649819064547	31	24	24	18	0.454852774344562
Blood/Urine Markers → Microbiome (Linear)	clr	ORXHPV	Oral HPV Result	RSV_genus1171	Proteobacteria; unclassified	Proteobacteria	NA	0.00223446199742154	0.00492400447388702	0.655403928612291	0.875816047282165	0.686649819064547	31	24	24	18	0.453789595292072
Blood/Urine Markers → Microbiome (Linear)	clr	ORXHPV	Oral HPV Result	RSV_genus1181	Proteobacteria; Escherichia/Shigella	Proteobacteria	Escherichia/Shigella	0.0358685579673521	0.0789469717604266	0.655017108534834	0.875816047282165	0.686649819064547	31	24	24	18	0.454337350344472
Blood/Urine Markers → Microbiome (Linear)	clr	ORXHPV	Oral HPV Result	RSV_genus420	Chloroflexi; unclassified	Chloroflexi	NA	0.00219172904186674	0.00480920111295867	0.654029414852581	0.875816047282165	0.686649819064547	31	24	24	18	0.455736616204508
Blood/Urine Markers → Microbiome (Linear)	clr	ORXHPV	Oral HPV Result	RSV_genus430	Cyanobacteria; Pleurocapsa	Cyanobacteria	Pleurocapsa	0.00218994593637466	0.00481114385471805	0.654420842230578	0.875816047282165	0.686649819064547	31	24	24	18	0.455181969715392
Blood/Urine Markers → Microbiome (Linear)	clr	ORXHPV	Oral HPV Result	RSV_genus436	Cyanobacteria; Pseudanabaena	Cyanobacteria	Pseudanabaena	0.00220326672813211	0.004832640713722	0.653904519836045	0.875816047282165	0.686649819064547	31	24	24	18	0.455913621278749
Blood/Urine Markers → Microbiome (Linear)	clr	ORXHPV	Oral HPV Result	RSV_genus495	Firmicutes; Kroppenstedtia	Firmicutes	Kroppenstedtia	0.00218004634062859	0.00479478105013936	0.654781765980483	0.875816047282165	0.686649819064547	31	24	24	18	0.454670675851868
Blood/Urine Markers → Microbiome (Linear)	clr	ORXHPV	Oral HPV Result	RSV_genus550	Firmicutes; Oxobacter	Firmicutes	Oxobacter	0.00218804188535832	0.00481552036985107	0.654992017411541	0.875816047282165	0.686649819064547	31	24	24	18	0.454372885442907
Blood/Urine Markers → Microbiome (Linear)	clr	ORXHPV	Oral HPV Result	RSV_genus570	Firmicutes; Sedimentibacter	Firmicutes	Sedimentibacter	0.00219352106142344	0.00482601032311484	0.654887728331809	0.875816047282165	0.686649819064547	31	24	24	18	0.454520590417569
Blood/Urine Markers → Microbiome (Linear)	clr	ORXHPV	Oral HPV Result	RSV_genus794	Proteobacteria; Asticcacaulis	Proteobacteria	Asticcacaulis	0.00218655023917826	0.00481395914528087	0.655106761112933	0.875816047282165	0.686649819064547	31	24	24	18	0.454210385503944
Blood/Urine Markers → Microbiome (Linear)	clr	ORXHPV	Oral HPV Result	RSV_genus897	Proteobacteria; Rhodobacter	Proteobacteria	Rhodobacter	0.0156966427956656	0.0345675890439402	0.655194913084108	0.875816047282165	0.686649819064547	31	24	24	18	0.454085553253742
Blood/Urine Markers → Microbiome (Linear)	clr	ORXHPV	Oral HPV Result	RSV_genus973	Proteobacteria; Sphingorhabdus	Proteobacteria	Sphingorhabdus	0.00220421624122963	0.00483287305258175	0.653781366158797	0.875816047282165	0.686649819064547	31	24	24	18	0.456088173069666
Blood/Urine Markers → Microbiome (Linear)	clr	ORXHPV	Oral HPV Result	RSV_genus321	Bacteroidetes; Citreitalea	Bacteroidetes	Citreitalea	0.00222728121617563	0.00491780424942101	0.656031264995359	0.876047738752282	0.686831467832605	31	24	24	18	0.452901559967104
Blood/Urine Markers → Microbiome (Linear)	clr	ORXHPV	Oral HPV Result	RSV_genus1086	Proteobacteria; unclassified	Proteobacteria	NA	0.00217918721980708	0.00481260299100038	0.656097067992993	0.87609176279955	0.686865983190237	31	24	24	18	0.452808433166457
Blood/Urine Markers → Microbiome (Linear)	clr	ORXHPV	Oral HPV Result	RSV_genus1026	Proteobacteria; Rubrivivax	Proteobacteria	Rubrivivax	0.00218621352399971	0.00482851811999933	0.656123438977693	0.876117808901381	0.686886403632594	31	24	24	18	0.452771113138127
Blood/Urine Markers → Microbiome (Linear)	clr	ORXHPV	Oral HPV Result	RSV_genus1220	Proteobacteria; unclassified	Proteobacteria	NA	0.00217098284085896	0.00479755004470604	0.656301555671813	0.876218820140406	0.686965597601711	31	24	24	18	0.452519060901633
Blood/Urine Markers → Microbiome (Linear)	clr	ORXHPV	Oral HPV Result	RSV_genus1191	Proteobacteria; Proteus	Proteobacteria	Proteus	-0.00494500133369529	0.0109331899697127	0.656461579036915	0.876319920180793	0.687044861192113	31	24	24	18	-0.452292638049281
Blood/Urine Markers → Microbiome (Linear)	clr	ORXHPV	Oral HPV Result	RSV_genus905	Proteobacteria; Acidisoma	Proteobacteria	Acidisoma	0.00217565682602761	0.00481385724989559	0.656698770582981	0.876462744561625	0.687156837143638	31	24	24	18	0.451957071654919
Blood/Urine Markers → Microbiome (Linear)	clr	ORXHPV	Oral HPV Result	RSV_genus739	Firmicutes; Thermosinus	Firmicutes	Thermosinus	0.00216034998588657	0.00478708899469295	0.657172670350285	0.87677390792705	0.68740079278847	31	24	24	18	0.451286781649886
Blood/Urine Markers → Microbiome (Linear)	clr	ORXHPV	Oral HPV Result	RSV_genus573	Firmicutes; Acidaminobacter	Firmicutes	Acidaminobacter	0.00216094108257723	0.00479355586234777	0.657516022205431	0.877018445152918	0.687592512776266	31	24	24	18	0.450801272506471
Blood/Urine Markers → Microbiome (Linear)	clr	ORXHPV	Oral HPV Result	RSV_genus1108	Proteobacteria; unclassified	Proteobacteria	NA	0.00220955998710522	0.00490262058213271	0.65759502565528	0.87705371559324	0.687620165205724	31	24	24	18	0.450689575113731
Blood/Urine Markers → Microbiome (Linear)	clr	ORXHPV	Oral HPV Result	RSV_genus864	Proteobacteria; Rhizobium	Proteobacteria	Rhizobium	-0.00765675573027702	0.0169956396566796	0.657719962076686	0.877128114102164	0.687678494489424	31	24	24	18	-0.450512948317763
Blood/Urine Markers → Microbiome (Linear)	clr	ORXHPV	Oral HPV Result	RSV_genus424	Cyanobacteria; Cyanobium	Cyanobacteria	Cyanobium	0.00216660248658935	0.00481020679637172	0.657787309863645	0.877177896145568	0.687717524182021	31	24	24	18	0.450417742585119
Blood/Urine Markers → Microbiome (Linear)	clr	ORXHPV	Oral HPV Result	RSV_genus1110	Proteobacteria; unclassified	Proteobacteria	NA	0.00216060023249465	0.00479760129950943	0.657835160422517	0.877201073450749	0.687735695454925	31	24	24	18	0.450350101563374
Blood/Urine Markers → Microbiome (Linear)	clr	ORXHPV	Oral HPV Result	RSV_genus459	Firmicutes; unclassified	Firmicutes	NA	0.00216293022051696	0.00480298884042222	0.657849343240161	0.87720931977378	0.687742160666694	31	24	24	18	0.450330053302147
Blood/Urine Markers → Microbiome (Linear)	clr	ORXHPV	Oral HPV Result	RSV_genus391	Chlorobi; unclassified	Chlorobi	NA	0.00215489209828735	0.00478876148332518	0.658090325008069	0.877397114989789	0.687889394268425	31	24	24	18	0.449989440023447
Blood/Urine Markers → Microbiome (Linear)	clr	ORXHPV	Oral HPV Result	RSV_genus126	Actinobacteria; Pseudoclavibacter	Actinobacteria	Pseudoclavibacter	0.00216278477749005	0.00481904034287213	0.658932226289551	0.877440197652342	0.68792317156965	31	24	24	18	0.448799890353488
Blood/Urine Markers → Microbiome (Linear)	clr	ORXHPV	Oral HPV Result	RSV_genus187	Actinobacteria; unclassified	Actinobacteria	NA	0.0021798529655933	0.00484614549536074	0.658216087081388	0.877440197652342	0.68792317156965	31	24	24	18	0.449811704514463
Blood/Urine Markers → Microbiome (Linear)	clr	ORXHPV	Oral HPV Result	RSV_genus1092	Proteobacteria; unclassified	Proteobacteria	NA	0.00217190539483154	0.00484248909779412	0.6591373776074	0.877479765382633	0.687954193123696	31	24	24	18	0.448510125881522
Blood/Urine Markers → Microbiome (Linear)	clr	ORXHPV	Oral HPV Result	RSV_genus60	Actinobacteria; unclassified	Actinobacteria	NA	0.00215400714278467	0.00480900172885184	0.659561294048277	0.877758682775611	0.688172867556547	31	24	24	18	0.447911492703694
Blood/Urine Markers → Microbiome (Linear)	clr	ORXHPV	Oral HPV Result	RSV_genus1340	Verrucomicrobia; unclassified	Verrucomicrobia	NA	0.00216809911302607	0.00484074599416722	0.659579824215586	0.87776835519295	0.6881804508426	31	24	24	18	0.447885329170026
Blood/Urine Markers → Microbiome (Linear)	clr	ORXHPV	Oral HPV Result	RSV_genus978	Proteobacteria; Alcaligenes	Proteobacteria	Alcaligenes	0.00216061960196211	0.00482779170305623	0.659825933598891	0.877913060790428	0.688293901689537	31	24	24	18	0.447537867177312
Blood/Urine Markers → Microbiome (Linear)	clr	ORXHPV	Oral HPV Result	RSV_genus294	Bacteroidetes; unclassified	Bacteroidetes	NA	0.00241009977957386	0.00538681826168052	0.659918692980378	0.877987448496111	0.688352222503373	31	24	24	18	0.447406922323379
Blood/Urine Markers → Microbiome (Linear)	clr	ORXHPV	Oral HPV Result	RSV_genus7	Acidobacteria; unclassified	Acidobacteria	NA	0.00215514099718135	0.00481718589159708	0.659933592526679	0.877992457318697	0.688356149477689	31	24	24	18	0.447385889953031
Blood/Urine Markers → Microbiome (Linear)	clr	ORXHPV	Oral HPV Result	RSV_genus92	Actinobacteria; Demequina	Actinobacteria	Demequina	0.00214622587377612	0.00479731815048705	0.659937517029231	0.877992457318697	0.688356149477689	31	24	24	18	0.447380350114621
Blood/Urine Markers → Microbiome (Linear)	clr	ORXHPV	Oral HPV Result	RSV_genus1127	Proteobacteria; unclassified	Proteobacteria	NA	0.00213426881494082	0.00480524137642269	0.662224590774138	0.878041935345715	0.688394940817953	31	24	24	18	0.444154340594166
Blood/Urine Markers → Microbiome (Linear)	clr	ORXHPV	Oral HPV Result	RSV_genus1153	Proteobacteria; unclassified	Proteobacteria	NA	0.00428601888838415	0.00970380318442441	0.663977936866237	0.878041935345715	0.688394940817953	31	24	24	18	0.441684441339829
Blood/Urine Markers → Microbiome (Linear)	clr	ORXHPV	Oral HPV Result	RSV_genus1154	Proteobacteria; Idiomarina	Proteobacteria	Idiomarina	0.00214012031721384	0.00481617522081532	0.662077994787572	0.878041935345715	0.688394940817953	31	24	24	18	0.444360975066755
Blood/Urine Markers → Microbiome (Linear)	clr	ORXHPV	Oral HPV Result	RSV_genus1180	Proteobacteria; Erwinia	Proteobacteria	Erwinia	0.00210547064604991	0.0047938431516476	0.665741436781688	0.878041935345715	0.688394940817953	31	24	24	18	0.439203073493607
Blood/Urine Markers → Microbiome (Linear)	clr	ORXHPV	Oral HPV Result	RSV_genus1203	Proteobacteria; unclassified	Proteobacteria	NA	0.00210997574498492	0.00480768540082052	0.665974331652953	0.878041935345715	0.688394940817953	31	24	24	18	0.438875585458403
Blood/Urine Markers → Microbiome (Linear)	clr	ORXHPV	Oral HPV Result	RSV_genus1223	Proteobacteria; Pseudospirillum	Proteobacteria	Pseudospirillum	0.00215264210579456	0.00482316387315407	0.660693631747163	0.878041935345715	0.688394940817953	31	24	24	18	0.446313283646914
Blood/Urine Markers → Microbiome (Linear)	clr	ORXHPV	Oral HPV Result	RSV_genus1288	Proteobacteria; Candidatus_Competibacter	Proteobacteria	Candidatus_Competibacter	0.00214860621386242	0.00482086777691922	0.661136392754502	0.878041935345715	0.688394940817953	31	24	24	18	0.445688683715671
Blood/Urine Markers → Microbiome (Linear)	clr	ORXHPV	Oral HPV Result	RSV_genus137	Actinobacteria; Zhihengliuella	Actinobacteria	Zhihengliuella	0.00215137587949974	0.00481230655569925	0.660166519941093	0.878041935345715	0.688394940817953	31	24	24	18	0.447057113797509
Blood/Urine Markers → Microbiome (Linear)	clr	ORXHPV	Oral HPV Result	RSV_genus18	Acidobacteria; unclassified	Acidobacteria	NA	0.00315598098023443	0.00711602465082655	0.66268650439278	0.878041935345715	0.688394940817953	31	24	24	18	0.443503379357722
Blood/Urine Markers → Microbiome (Linear)	clr	ORXHPV	Oral HPV Result	RSV_genus181	Actinobacteria; Sciscionella	Actinobacteria	Sciscionella	0.00212537830537201	0.00479990946023659	0.663188965021607	0.878041935345715	0.688394940817953	31	24	24	18	0.44279549916078
Blood/Urine Markers → Microbiome (Linear)	clr	ORXHPV	Oral HPV Result	RSV_genus192	Actinobacteria; Adlercreutzia	Actinobacteria	Adlercreutzia	0.00213994699041868	0.00479571626197817	0.660759383132981	0.878041935345715	0.688394940817953	31	24	24	18	0.446220517127921
Blood/Urine Markers → Microbiome (Linear)	clr	ORXHPV	Oral HPV Result	RSV_genus208	Actinobacteria; Nitriliruptor	Actinobacteria	Nitriliruptor	0.00214803190645519	0.00480369246457232	0.660091739017518	0.878041935345715	0.688394940817953	31	24	24	18	0.447162661285486
Blood/Urine Markers → Microbiome (Linear)	clr	ORXHPV	Oral HPV Result	RSV_genus252	Bacteroidetes; Petrimonas	Bacteroidetes	Petrimonas	0.00213057305033175	0.00481441426570938	0.663370042633066	0.878041935345715	0.688394940817953	31	24	24	18	0.442540448898786
Blood/Urine Markers → Microbiome (Linear)	clr	ORXHPV	Oral HPV Result	RSV_genus3	Acidobacteria; Edaphobacter	Acidobacteria	Edaphobacter	0.00214368595436851	0.00480745171286635	0.660980206789307	0.878041935345715	0.688394940817953	31	24	24	18	0.445908993455159
Blood/Urine Markers → Microbiome (Linear)	clr	ORXHPV	Oral HPV Result	RSV_genus300	Bacteroidetes; Rudanella	Bacteroidetes	Rudanella	0.00213098440963412	0.00480178985335825	0.66248338711313	0.878041935345715	0.688394940817953	31	24	24	18	0.443789602359163
Blood/Urine Markers → Microbiome (Linear)	clr	ORXHPV	Oral HPV Result	RSV_genus33	Actinobacteria; unclassified	Actinobacteria	NA	0.00274892805689465	0.00623532190914941	0.664560901736426	0.878041935345715	0.688394940817953	31	24	24	18	0.440863855458851
Blood/Urine Markers → Microbiome (Linear)	clr	ORXHPV	Oral HPV Result	RSV_genus363	Bacteroidetes; Lewinella	Bacteroidetes	Lewinella	0.00212789882820717	0.00480228785824777	0.6629720564186	0.878041935345715	0.688394940817953	31	24	24	18	0.443101057457972
Blood/Urine Markers → Microbiome (Linear)	clr	ORXHPV	Oral HPV Result	RSV_genus403	Chloroflexi; unclassified	Chloroflexi	NA	0.00214881221366777	0.00485186167369944	0.663126092126937	0.878041935345715	0.688394940817953	31	24	24	18	0.442884063516457
Blood/Urine Markers → Microbiome (Linear)	clr	ORXHPV	Oral HPV Result	RSV_genus428	Cyanobacteria; Synechococcus	Cyanobacteria	Synechococcus	0.00212706670415394	0.00482030966628639	0.664271062887263	0.878041935345715	0.688394940817953	31	24	24	18	0.441271796090364
Blood/Urine Markers → Microbiome (Linear)	clr	ORXHPV	Oral HPV Result	RSV_genus447	Deinococcus-Thermus; unclassified	Deinococcus-Thermus	NA	0.002145193025238	0.00480052619430812	0.660301773965205	0.878041935345715	0.688394940817953	31	24	24	18	0.446866226411077
Blood/Urine Markers → Microbiome (Linear)	clr	ORXHPV	Oral HPV Result	RSV_genus68	Actinobacteria; Frankia	Actinobacteria	Frankia	0.00215527183675854	0.00483491008396454	0.661076694446357	0.878041935345715	0.688394940817953	31	24	24	18	0.445772889118809
Blood/Urine Markers → Microbiome (Linear)	clr	ORXHPV	Oral HPV Result	RSV_genus694	Firmicutes; unclassified	Firmicutes	NA	0.00212802104442375	0.00479710807261287	0.662614398680315	0.878041935345715	0.688394940817953	31	24	24	18	0.443604982879752
Blood/Urine Markers → Microbiome (Linear)	clr	ORXHPV	Oral HPV Result	RSV_genus772	Planctomycetes; unclassified	Planctomycetes	NA	0.00213813726026264	0.00481557891582034	0.662331116779664	0.878041935345715	0.688394940817953	31	24	24	18	0.44400419921234
Blood/Urine Markers → Microbiome (Linear)	clr	ORXHPV	Oral HPV Result	RSV_genus781	Planctomycetes; unclassified	Planctomycetes	NA	0.00213855915979794	0.00481236727797384	0.662058691919135	0.878041935345715	0.688394940817953	31	24	24	18	0.44438818491392
Blood/Urine Markers → Microbiome (Linear)	clr	ORXHPV	Oral HPV Result	RSV_genus81	Actinobacteria; Angustibacter	Actinobacteria	Angustibacter	0.00214977380918554	0.0048324268656881	0.661721028388337	0.878041935345715	0.688394940817953	31	24	24	18	0.444864220180895
Blood/Urine Markers → Microbiome (Linear)	clr	ORXHPV	Oral HPV Result	RSV_genus840	Proteobacteria; Vasilyevaea	Proteobacteria	Vasilyevaea	0.00210782299561621	0.00480393486855069	0.666049353730111	0.878041935345715	0.688394940817953	31	24	24	18	0.438770102695443
Blood/Urine Markers → Microbiome (Linear)	clr	ORXHPV	Oral HPV Result	RSV_genus937	Proteobacteria; unclassified	Proteobacteria	NA	0.00215814202349507	0.00483621075711639	0.660740981288301	0.878041935345715	0.688394940817953	31	24	24	18	0.446246479295678
Blood/Urine Markers → Microbiome (Linear)	clr	ORXHPV	Oral HPV Result	RSV_genus976	Proteobacteria; Achromobacter	Proteobacteria	Achromobacter	0.00215255813164771	0.00485150990869959	0.66255528057599	0.878041935345715	0.688394940817953	31	24	24	18	0.443688289245335
Blood/Urine Markers → Microbiome (Linear)	clr	ORXHPV	Oral HPV Result	RSV_genus957	Proteobacteria; Altererythrobacter	Proteobacteria	Altererythrobacter	-0.00500218260128256	0.01140357599236	0.666134529287595	0.878054097616898	0.688404476177956	31	24	24	18	-0.438650350086135
Blood/Urine Markers → Microbiome (Linear)	clr	ORXHPV	Oral HPV Result	RSV_genus57	Actinobacteria; Mycobacterium	Actinobacteria	Mycobacterium	-0.0156240826014722	0.0356329611257595	0.666260855283308	0.878132151317546	0.688465671173862	31	24	24	18	-0.438472754097815
Blood/Urine Markers → Microbiome (Linear)	clr	ORXHPV	Oral HPV Result	RSV_genus1242	Proteobacteria; unclassified	Proteobacteria	NA	0.00211190908860537	0.00481759351058395	0.66633090512337	0.878171419712748	0.688496458045767	31	24	24	18	0.43837428042977
Blood/Urine Markers → Microbiome (Linear)	clr	ORXHPV	Oral HPV Result	RSV_genus143	Actinobacteria; Rarobacter	Actinobacteria	Rarobacter	0.00210230358842256	0.00480167446783595	0.666720146289022	0.878421782377541	0.688692745244447	31	24	24	18	0.437827179352715
Blood/Urine Markers → Microbiome (Linear)	clr	ORXHPV	Oral HPV Result	RSV_genus1142	Proteobacteria; unclassified	Proteobacteria	NA	0.0021032156255832	0.00480495022645484	0.666797476080148	0.878471063297584	0.688731382050585	31	24	24	18	0.437718504138383
Blood/Urine Markers → Microbiome (Linear)	clr	ORXHPV	Oral HPV Result	RSV_genus1286	Proteobacteria; Xylella	Proteobacteria	Xylella	0.00210152031618584	0.00480548097712065	0.667082941476869	0.878672043145262	0.688888952554656	31	24	24	18	0.437317372848084
Blood/Urine Markers → Microbiome (Linear)	clr	ORXHPV	Oral HPV Result	RSV_genus756	Gemmatimonadetes; unclassified	Gemmatimonadetes	NA	0.00210104434937259	0.00480599132410565	0.667186481627805	0.878754946058088	0.688953949388487	31	24	24	18	0.437171898091925
Blood/Urine Markers → Microbiome (Linear)	clr	ORXHPV	Oral HPV Result	RSV_genus1001	Proteobacteria; Albidiferax	Proteobacteria	Albidiferax	0.00209411354963902	0.00480790568523579	0.668336837865275	0.878909343667077	0.689074998883533	31	24	24	18	0.435556287235346
Blood/Urine Markers → Microbiome (Linear)	clr	ORXHPV	Oral HPV Result	RSV_genus1014	Proteobacteria; Lampropedia	Proteobacteria	Lampropedia	0.00209411354963902	0.00480790568523579	0.668336837865275	0.878909343667077	0.689074998883533	31	24	24	18	0.435556287235346
Blood/Urine Markers → Microbiome (Linear)	clr	ORXHPV	Oral HPV Result	RSV_genus1015	Proteobacteria; Limnohabitans	Proteobacteria	Limnohabitans	0.00209411354963902	0.00480790568523579	0.668336837865275	0.878909343667077	0.689074998883533	31	24	24	18	0.435556287235346
Blood/Urine Markers → Microbiome (Linear)	clr	ORXHPV	Oral HPV Result	RSV_genus1020	Proteobacteria; Pseudacidovorax	Proteobacteria	Pseudacidovorax	0.00209766261084849	0.00481150479797459	0.66804353534701	0.878909343667077	0.689074998883533	31	24	24	18	0.435968101233423
Blood/Urine Markers → Microbiome (Linear)	clr	ORXHPV	Oral HPV Result	RSV_genus1023	Proteobacteria; Rhizobacter	Proteobacteria	Rhizobacter	0.002094113549639	0.00480790568523579	0.668336837865277	0.878909343667077	0.689074998883533	31	24	24	18	0.435556287235344
Blood/Urine Markers → Microbiome (Linear)	clr	ORXHPV	Oral HPV Result	RSV_genus1035	Proteobacteria; Actimicrobium	Proteobacteria	Actimicrobium	0.002094113549639	0.00480790568523579	0.668336837865277	0.878909343667077	0.689074998883533	31	24	24	18	0.435556287235344
Blood/Urine Markers → Microbiome (Linear)	clr	ORXHPV	Oral HPV Result	RSV_genus104	Actinobacteria; Ornithinibacter	Actinobacteria	Ornithinibacter	0.002094113549639	0.00480790568523579	0.668336837865277	0.878909343667077	0.689074998883533	31	24	24	18	0.435556287235344
Blood/Urine Markers → Microbiome (Linear)	clr	ORXHPV	Oral HPV Result	RSV_genus107	Actinobacteria; Serinicoccus	Actinobacteria	Serinicoccus	0.002094113549639	0.00480790568523579	0.668336837865277	0.878909343667077	0.689074998883533	31	24	24	18	0.435556287235344
Blood/Urine Markers → Microbiome (Linear)	clr	ORXHPV	Oral HPV Result	RSV_genus1074	Proteobacteria; Azovibrio	Proteobacteria	Azovibrio	0.002094113549639	0.00480790568523579	0.668336837865277	0.878909343667077	0.689074998883533	31	24	24	18	0.435556287235344
Blood/Urine Markers → Microbiome (Linear)	clr	ORXHPV	Oral HPV Result	RSV_genus1080	Proteobacteria; Sulfuritalea	Proteobacteria	Sulfuritalea	0.002094113549639	0.00480790568523579	0.668336837865277	0.878909343667077	0.689074998883533	31	24	24	18	0.435556287235344
Blood/Urine Markers → Microbiome (Linear)	clr	ORXHPV	Oral HPV Result	RSV_genus1081	Proteobacteria; Thauera	Proteobacteria	Thauera	0.002094113549639	0.00480790568523579	0.668336837865277	0.878909343667077	0.689074998883533	31	24	24	18	0.435556287235344
Blood/Urine Markers → Microbiome (Linear)	clr	ORXHPV	Oral HPV Result	RSV_genus109	Actinobacteria; Tetrasphaera	Actinobacteria	Tetrasphaera	0.002094113549639	0.00480790568523579	0.668336837865277	0.878909343667077	0.689074998883533	31	24	24	18	0.435556287235344
Blood/Urine Markers → Microbiome (Linear)	clr	ORXHPV	Oral HPV Result	RSV_genus1099	Proteobacteria; unclassified	Proteobacteria	NA	0.002094113549639	0.00480790568523579	0.668336837865277	0.878909343667077	0.689074998883533	31	24	24	18	0.435556287235344
Blood/Urine Markers → Microbiome (Linear)	clr	ORXHPV	Oral HPV Result	RSV_genus1102	Proteobacteria; unclassified	Proteobacteria	NA	0.002094113549639	0.00480790568523579	0.668336837865277	0.878909343667077	0.689074998883533	31	24	24	18	0.435556287235344
Blood/Urine Markers → Microbiome (Linear)	clr	ORXHPV	Oral HPV Result	RSV_genus111	Actinobacteria; Candidatus_Limnoluna	Actinobacteria	Candidatus_Limnoluna	0.002094113549639	0.00480790568523579	0.668336837865277	0.878909343667077	0.689074998883533	31	24	24	18	0.435556287235344
Blood/Urine Markers → Microbiome (Linear)	clr	ORXHPV	Oral HPV Result	RSV_genus1115	Proteobacteria; Nannocystis	Proteobacteria	Nannocystis	0.002094113549639	0.00480790568523579	0.668336837865277	0.878909343667077	0.689074998883533	31	24	24	18	0.435556287235344
Blood/Urine Markers → Microbiome (Linear)	clr	ORXHPV	Oral HPV Result	RSV_genus112	Actinobacteria; Candidatus_Rhodoluna	Actinobacteria	Candidatus_Rhodoluna	0.002094113549639	0.00480790568523579	0.668336837865277	0.878909343667077	0.689074998883533	31	24	24	18	0.435556287235344
Blood/Urine Markers → Microbiome (Linear)	clr	ORXHPV	Oral HPV Result	RSV_genus1122	Proteobacteria; Sandaracinus	Proteobacteria	Sandaracinus	0.002094113549639	0.00480790568523579	0.668336837865277	0.878909343667077	0.689074998883533	31	24	24	18	0.435556287235344
Blood/Urine Markers → Microbiome (Linear)	clr	ORXHPV	Oral HPV Result	RSV_genus1131	Proteobacteria; Syntrophobacter	Proteobacteria	Syntrophobacter	0.002094113549639	0.00480790568523579	0.668336837865277	0.878909343667077	0.689074998883533	31	24	24	18	0.435556287235344
Blood/Urine Markers → Microbiome (Linear)	clr	ORXHPV	Oral HPV Result	RSV_genus1149	Proteobacteria; Ruminobacter	Proteobacteria	Ruminobacter	0.002094113549639	0.00480790568523579	0.668336837865277	0.878909343667077	0.689074998883533	31	24	24	18	0.435556287235344
Blood/Urine Markers → Microbiome (Linear)	clr	ORXHPV	Oral HPV Result	RSV_genus1151	Proteobacteria; Succinivibrionaceae_UCG-001	Proteobacteria	Succinivibrionaceae_UCG-001	0.002094113549639	0.00480790568523579	0.668336837865277	0.878909343667077	0.689074998883533	31	24	24	18	0.435556287235344
Blood/Urine Markers → Microbiome (Linear)	clr	ORXHPV	Oral HPV Result	RSV_genus1175	Proteobacteria; Candidatus_Carsonella	Proteobacteria	Candidatus_Carsonella	0.002094113549639	0.00480790568523579	0.668336837865277	0.878909343667077	0.689074998883533	31	24	24	18	0.435556287235344
Blood/Urine Markers → Microbiome (Linear)	clr	ORXHPV	Oral HPV Result	RSV_genus1179	Proteobacteria; Dickeya	Proteobacteria	Dickeya	0.002094113549639	0.00480790568523579	0.668336837865277	0.878909343667077	0.689074998883533	31	24	24	18	0.435556287235344
Blood/Urine Markers → Microbiome (Linear)	clr	ORXHPV	Oral HPV Result	RSV_genus1184	Proteobacteria; Leminorella	Proteobacteria	Leminorella	0.002094113549639	0.00480790568523579	0.668336837865277	0.878909343667077	0.689074998883533	31	24	24	18	0.435556287235344
Blood/Urine Markers → Microbiome (Linear)	clr	ORXHPV	Oral HPV Result	RSV_genus1194	Proteobacteria; Serratia	Proteobacteria	Serratia	0.002094113549639	0.00480790568523579	0.668336837865277	0.878909343667077	0.689074998883533	31	24	24	18	0.435556287235344
Blood/Urine Markers → Microbiome (Linear)	clr	ORXHPV	Oral HPV Result	RSV_genus1195	Proteobacteria; Shimwellia	Proteobacteria	Shimwellia	0.002094113549639	0.00480790568523579	0.668336837865277	0.878909343667077	0.689074998883533	31	24	24	18	0.435556287235344
Blood/Urine Markers → Microbiome (Linear)	clr	ORXHPV	Oral HPV Result	RSV_genus1206	Proteobacteria; unclassified	Proteobacteria	NA	0.002094113549639	0.00480790568523579	0.668336837865277	0.878909343667077	0.689074998883533	31	24	24	18	0.435556287235344
Blood/Urine Markers → Microbiome (Linear)	clr	ORXHPV	Oral HPV Result	RSV_genus1207	Proteobacteria; Methylobacter	Proteobacteria	Methylobacter	0.002094113549639	0.00480790568523579	0.668336837865277	0.878909343667077	0.689074998883533	31	24	24	18	0.435556287235344
Blood/Urine Markers → Microbiome (Linear)	clr	ORXHPV	Oral HPV Result	RSV_genus1209	Proteobacteria; Methylomonas	Proteobacteria	Methylomonas	0.002094113549639	0.00480790568523579	0.668336837865277	0.878909343667077	0.689074998883533	31	24	24	18	0.435556287235344
Blood/Urine Markers → Microbiome (Linear)	clr	ORXHPV	Oral HPV Result	RSV_genus1217	Proteobacteria; unclassified	Proteobacteria	NA	0.002094113549639	0.00480790568523579	0.668336837865277	0.878909343667077	0.689074998883533	31	24	24	18	0.435556287235344
Blood/Urine Markers → Microbiome (Linear)	clr	ORXHPV	Oral HPV Result	RSV_genus1219	Proteobacteria; Marinospirillum	Proteobacteria	Marinospirillum	0.002094113549639	0.00480790568523579	0.668336837865277	0.878909343667077	0.689074998883533	31	24	24	18	0.435556287235344
Blood/Urine Markers → Microbiome (Linear)	clr	ORXHPV	Oral HPV Result	RSV_genus122	Actinobacteria; Marisediminicola	Actinobacteria	Marisediminicola	0.002094113549639	0.00480790568523579	0.668336837865277	0.878909343667077	0.689074998883533	31	24	24	18	0.435556287235344
Blood/Urine Markers → Microbiome (Linear)	clr	ORXHPV	Oral HPV Result	RSV_genus1221	Proteobacteria; Nitrincola	Proteobacteria	Nitrincola	0.002094113549639	0.00480790568523579	0.668336837865277	0.878909343667077	0.689074998883533	31	24	24	18	0.435556287235344
Blood/Urine Markers → Microbiome (Linear)	clr	ORXHPV	Oral HPV Result	RSV_genus1222	Proteobacteria; Oceanobacter	Proteobacteria	Oceanobacter	0.002094113549639	0.00480790568523579	0.668336837865277	0.878909343667077	0.689074998883533	31	24	24	18	0.435556287235344
Blood/Urine Markers → Microbiome (Linear)	clr	ORXHPV	Oral HPV Result	RSV_genus1224	Proteobacteria; Reinekea	Proteobacteria	Reinekea	0.002094113549639	0.00480790568523579	0.668336837865277	0.878909343667077	0.689074998883533	31	24	24	18	0.435556287235344
Blood/Urine Markers → Microbiome (Linear)	clr	ORXHPV	Oral HPV Result	RSV_genus1230	Proteobacteria; Bibersteinia	Proteobacteria	Bibersteinia	0.002094113549639	0.00480790568523579	0.668336837865277	0.878909343667077	0.689074998883533	31	24	24	18	0.435556287235344
Blood/Urine Markers → Microbiome (Linear)	clr	ORXHPV	Oral HPV Result	RSV_genus1232	Proteobacteria; Gallibacterium	Proteobacteria	Gallibacterium	0.002094113549639	0.00480790568523579	0.668336837865277	0.878909343667077	0.689074998883533	31	24	24	18	0.435556287235344
Blood/Urine Markers → Microbiome (Linear)	clr	ORXHPV	Oral HPV Result	RSV_genus1250	Proteobacteria; Oceanococcus	Proteobacteria	Oceanococcus	0.002094113549639	0.00480790568523579	0.668336837865277	0.878909343667077	0.689074998883533	31	24	24	18	0.435556287235344
Blood/Urine Markers → Microbiome (Linear)	clr	ORXHPV	Oral HPV Result	RSV_genus1251	Proteobacteria; unclassified	Proteobacteria	NA	0.002094113549639	0.00480790568523579	0.668336837865277	0.878909343667077	0.689074998883533	31	24	24	18	0.435556287235344
Blood/Urine Markers → Microbiome (Linear)	clr	ORXHPV	Oral HPV Result	RSV_genus1252	Proteobacteria; unclassified	Proteobacteria	NA	0.002094113549639	0.00480790568523579	0.668336837865277	0.878909343667077	0.689074998883533	31	24	24	18	0.435556287235344
Blood/Urine Markers → Microbiome (Linear)	clr	ORXHPV	Oral HPV Result	RSV_genus1254	Proteobacteria; Leucothrix	Proteobacteria	Leucothrix	0.002094113549639	0.00480790568523579	0.668336837865277	0.878909343667077	0.689074998883533	31	24	24	18	0.435556287235344
Blood/Urine Markers → Microbiome (Linear)	clr	ORXHPV	Oral HPV Result	RSV_genus1263	Proteobacteria; Alkanibacter	Proteobacteria	Alkanibacter	0.002094113549639	0.00480790568523579	0.668336837865277	0.878909343667077	0.689074998883533	31	24	24	18	0.435556287235344
Blood/Urine Markers → Microbiome (Linear)	clr	ORXHPV	Oral HPV Result	RSV_genus127	Actinobacteria; Schumannella	Actinobacteria	Schumannella	0.002094113549639	0.00480790568523579	0.668336837865277	0.878909343667077	0.689074998883533	31	24	24	18	0.435556287235344
Blood/Urine Markers → Microbiome (Linear)	clr	ORXHPV	Oral HPV Result	RSV_genus1278	Proteobacteria; Pseudofulvimonas	Proteobacteria	Pseudofulvimonas	0.002094113549639	0.00480790568523579	0.668336837865277	0.878909343667077	0.689074998883533	31	24	24	18	0.435556287235344
Blood/Urine Markers → Microbiome (Linear)	clr	ORXHPV	Oral HPV Result	RSV_genus1301	Spirochaetae; Turneriella	Spirochaetae	Turneriella	0.002094113549639	0.00480790568523579	0.668336837865277	0.878909343667077	0.689074998883533	31	24	24	18	0.435556287235344
Blood/Urine Markers → Microbiome (Linear)	clr	ORXHPV	Oral HPV Result	RSV_genus1327	Thermotogae; AUTHM297	Thermotogae	AUTHM297	0.002094113549639	0.00480790568523579	0.668336837865277	0.878909343667077	0.689074998883533	31	24	24	18	0.435556287235344
Blood/Urine Markers → Microbiome (Linear)	clr	ORXHPV	Oral HPV Result	RSV_genus1328	Thermotogae; Thermotoga	Thermotogae	Thermotoga	0.002094113549639	0.00480790568523579	0.668336837865277	0.878909343667077	0.689074998883533	31	24	24	18	0.435556287235344
Blood/Urine Markers → Microbiome (Linear)	clr	ORXHPV	Oral HPV Result	RSV_genus1334	Verrucomicrobia; Lentimonas	Verrucomicrobia	Lentimonas	0.002094113549639	0.00480790568523579	0.668336837865277	0.878909343667077	0.689074998883533	31	24	24	18	0.435556287235344
Blood/Urine Markers → Microbiome (Linear)	clr	ORXHPV	Oral HPV Result	RSV_genus1338	Verrucomicrobia; unclassified	Verrucomicrobia	NA	0.002094113549639	0.00480790568523579	0.668336837865277	0.878909343667077	0.689074998883533	31	24	24	18	0.435556287235344
Blood/Urine Markers → Microbiome (Linear)	clr	ORXHPV	Oral HPV Result	RSV_genus1341	Verrucomicrobia; Candidatus_Methylacidiphilum	Verrucomicrobia	Candidatus_Methylacidiphilum	0.002094113549639	0.00480790568523579	0.668336837865277	0.878909343667077	0.689074998883533	31	24	24	18	0.435556287235344
Blood/Urine Markers → Microbiome (Linear)	clr	ORXHPV	Oral HPV Result	RSV_genus1348	Verrucomicrobia; Roseimicrobium	Verrucomicrobia	Roseimicrobium	0.002094113549639	0.00480790568523579	0.668336837865277	0.878909343667077	0.689074998883533	31	24	24	18	0.435556287235344
Blood/Urine Markers → Microbiome (Linear)	clr	ORXHPV	Oral HPV Result	RSV_genus140	Actinobacteria; Isoptericola	Actinobacteria	Isoptericola	0.002094113549639	0.00480790568523579	0.668336837865277	0.878909343667077	0.689074998883533	31	24	24	18	0.435556287235344
Blood/Urine Markers → Microbiome (Linear)	clr	ORXHPV	Oral HPV Result	RSV_genus141	Actinobacteria; unclassified	Actinobacteria	NA	0.002094113549639	0.00480790568523579	0.668336837865277	0.878909343667077	0.689074998883533	31	24	24	18	0.435556287235344
Blood/Urine Markers → Microbiome (Linear)	clr	ORXHPV	Oral HPV Result	RSV_genus146	Actinobacteria; Asanoa	Actinobacteria	Asanoa	0.002094113549639	0.00480790568523579	0.668336837865277	0.878909343667077	0.689074998883533	31	24	24	18	0.435556287235344
Blood/Urine Markers → Microbiome (Linear)	clr	ORXHPV	Oral HPV Result	RSV_genus171	Actinobacteria; Propioniciclava	Actinobacteria	Propioniciclava	0.00209411354963902	0.00480790568523579	0.668336837865275	0.878909343667077	0.689074998883533	31	24	24	18	0.435556287235346
Blood/Urine Markers → Microbiome (Linear)	clr	ORXHPV	Oral HPV Result	RSV_genus182	Actinobacteria; unclassified	Actinobacteria	NA	0.00209411354963902	0.00480790568523579	0.668336837865275	0.878909343667077	0.689074998883533	31	24	24	18	0.435556287235346
Blood/Urine Markers → Microbiome (Linear)	clr	ORXHPV	Oral HPV Result	RSV_genus202	Actinobacteria; Parvibacter	Actinobacteria	Parvibacter	0.002094113549639	0.00480790568523579	0.668336837865277	0.878909343667077	0.689074998883533	31	24	24	18	0.435556287235344
Blood/Urine Markers → Microbiome (Linear)	clr	ORXHPV	Oral HPV Result	RSV_genus210	Actinobacteria; unclassified	Actinobacteria	NA	0.002094113549639	0.00480790568523579	0.668336837865277	0.878909343667077	0.689074998883533	31	24	24	18	0.435556287235344
Blood/Urine Markers → Microbiome (Linear)	clr	ORXHPV	Oral HPV Result	RSV_genus217	Actinobacteria; Conexibacter	Actinobacteria	Conexibacter	0.002094113549639	0.00480790568523579	0.668336837865277	0.878909343667077	0.689074998883533	31	24	24	18	0.435556287235344
Blood/Urine Markers → Microbiome (Linear)	clr	ORXHPV	Oral HPV Result	RSV_genus224	Actinobacteria; unclassified	Actinobacteria	NA	0.002094113549639	0.00480790568523579	0.668336837865277	0.878909343667077	0.689074998883533	31	24	24	18	0.435556287235344
Blood/Urine Markers → Microbiome (Linear)	clr	ORXHPV	Oral HPV Result	RSV_genus228	Atribacteria; Candidatus_Caldatribacterium	Atribacteria	Candidatus_Caldatribacterium	0.00209411354963902	0.00480790568523579	0.668336837865275	0.878909343667077	0.689074998883533	31	24	24	18	0.435556287235346
Blood/Urine Markers → Microbiome (Linear)	clr	ORXHPV	Oral HPV Result	RSV_genus229	Bacteroidetes; unclassified	Bacteroidetes	NA	0.00209411354963902	0.00480790568523579	0.668336837865275	0.878909343667077	0.689074998883533	31	24	24	18	0.435556287235346
Blood/Urine Markers → Microbiome (Linear)	clr	ORXHPV	Oral HPV Result	RSV_genus237	Bacteroidetes; unclassified	Bacteroidetes	NA	0.002094113549639	0.00480790568523579	0.668336837865277	0.878909343667077	0.689074998883533	31	24	24	18	0.435556287235344
Blood/Urine Markers → Microbiome (Linear)	clr	ORXHPV	Oral HPV Result	RSV_genus238	Bacteroidetes; unclassified	Bacteroidetes	NA	0.002094113549639	0.00480790568523579	0.668336837865277	0.878909343667077	0.689074998883533	31	24	24	18	0.435556287235344
Blood/Urine Markers → Microbiome (Linear)	clr	ORXHPV	Oral HPV Result	RSV_genus239	Bacteroidetes; unclassified	Bacteroidetes	NA	0.002094113549639	0.00480790568523579	0.668336837865277	0.878909343667077	0.689074998883533	31	24	24	18	0.435556287235344
Blood/Urine Markers → Microbiome (Linear)	clr	ORXHPV	Oral HPV Result	RSV_genus241	Bacteroidetes; unclassified	Bacteroidetes	NA	0.00210188440990687	0.00482523997465917	0.66830424413904	0.878909343667077	0.689074998883533	31	24	24	18	0.435602046933497
Blood/Urine Markers → Microbiome (Linear)	clr	ORXHPV	Oral HPV Result	RSV_genus247	Bacteroidetes; Microbacter	Bacteroidetes	Microbacter	0.002094113549639	0.00480790568523579	0.668336837865277	0.878909343667077	0.689074998883533	31	24	24	18	0.435556287235344
Blood/Urine Markers → Microbiome (Linear)	clr	ORXHPV	Oral HPV Result	RSV_genus25	Acidobacteria; unclassified	Acidobacteria	NA	0.002094113549639	0.00480790568523579	0.668336837865277	0.878909343667077	0.689074998883533	31	24	24	18	0.435556287235344
Blood/Urine Markers → Microbiome (Linear)	clr	ORXHPV	Oral HPV Result	RSV_genus26	Acidobacteria; unclassified	Acidobacteria	NA	0.002094113549639	0.00480790568523579	0.668336837865277	0.878909343667077	0.689074998883533	31	24	24	18	0.435556287235344
Blood/Urine Markers → Microbiome (Linear)	clr	ORXHPV	Oral HPV Result	RSV_genus260	Bacteroidetes; Prevotella_1	Bacteroidetes	Prevotella_1	0.002094113549639	0.00480790568523579	0.668336837865277	0.878909343667077	0.689074998883533	31	24	24	18	0.435556287235344
Blood/Urine Markers → Microbiome (Linear)	clr	ORXHPV	Oral HPV Result	RSV_genus269	Bacteroidetes; Prevotellaceae_UCG-004	Bacteroidetes	Prevotellaceae_UCG-004	0.002094113549639	0.00480790568523579	0.668336837865277	0.878909343667077	0.689074998883533	31	24	24	18	0.435556287235344
Blood/Urine Markers → Microbiome (Linear)	clr	ORXHPV	Oral HPV Result	RSV_genus275	Bacteroidetes; dgA-11_gut_group	Bacteroidetes	dgA-11_gut_group	0.002094113549639	0.00480790568523579	0.668336837865277	0.878909343667077	0.689074998883533	31	24	24	18	0.435556287235344
Blood/Urine Markers → Microbiome (Linear)	clr	ORXHPV	Oral HPV Result	RSV_genus276	Bacteroidetes; vadinBC27_wastewater-sludge_group	Bacteroidetes	vadinBC27_wastewater-sludge_group	0.002094113549639	0.00480790568523579	0.668336837865277	0.878909343667077	0.689074998883533	31	24	24	18	0.435556287235344
Blood/Urine Markers → Microbiome (Linear)	clr	ORXHPV	Oral HPV Result	RSV_genus279	Bacteroidetes; unclassified	Bacteroidetes	NA	0.00209411354963902	0.00480790568523579	0.668336837865275	0.878909343667077	0.689074998883533	31	24	24	18	0.435556287235346
Blood/Urine Markers → Microbiome (Linear)	clr	ORXHPV	Oral HPV Result	RSV_genus309	Bacteroidetes; unclassified	Bacteroidetes	NA	0.002094113549639	0.00480790568523579	0.668336837865277	0.878909343667077	0.689074998883533	31	24	24	18	0.435556287235344
Blood/Urine Markers → Microbiome (Linear)	clr	ORXHPV	Oral HPV Result	RSV_genus312	Bacteroidetes; Candidatus_Sulcia	Bacteroidetes	Candidatus_Sulcia	0.00209411354963902	0.00480790568523579	0.668336837865275	0.878909343667077	0.689074998883533	31	24	24	18	0.435556287235346
Blood/Urine Markers → Microbiome (Linear)	clr	ORXHPV	Oral HPV Result	RSV_genus315	Bacteroidetes; Lishizhenia	Bacteroidetes	Lishizhenia	0.00209411354963902	0.00480790568523579	0.668336837865275	0.878909343667077	0.689074998883533	31	24	24	18	0.435556287235346
Blood/Urine Markers → Microbiome (Linear)	clr	ORXHPV	Oral HPV Result	RSV_genus316	Bacteroidetes; Owenweeksia	Bacteroidetes	Owenweeksia	0.00209411354963902	0.00480790568523579	0.668336837865275	0.878909343667077	0.689074998883533	31	24	24	18	0.435556287235346
Blood/Urine Markers → Microbiome (Linear)	clr	ORXHPV	Oral HPV Result	RSV_genus323	Bacteroidetes; Elizabethkingia	Bacteroidetes	Elizabethkingia	0.00209411354963902	0.00480790568523579	0.668336837865275	0.878909343667077	0.689074998883533	31	24	24	18	0.435556287235346
Blood/Urine Markers → Microbiome (Linear)	clr	ORXHPV	Oral HPV Result	RSV_genus329	Bacteroidetes; Imtechella	Bacteroidetes	Imtechella	0.00209411354963902	0.00480790568523579	0.668336837865275	0.878909343667077	0.689074998883533	31	24	24	18	0.435556287235346
Blood/Urine Markers → Microbiome (Linear)	clr	ORXHPV	Oral HPV Result	RSV_genus337	Bacteroidetes; Subsaxibacter	Bacteroidetes	Subsaxibacter	0.002094113549639	0.00480790568523579	0.668336837865277	0.878909343667077	0.689074998883533	31	24	24	18	0.435556287235344
Blood/Urine Markers → Microbiome (Linear)	clr	ORXHPV	Oral HPV Result	RSV_genus378	Candidate_division_OP3; unclassified	Candidate_division_OP3	NA	0.00209411354963902	0.00480790568523579	0.668336837865275	0.878909343667077	0.689074998883533	31	24	24	18	0.435556287235346
Blood/Urine Markers → Microbiome (Linear)	clr	ORXHPV	Oral HPV Result	RSV_genus384	Chlamydiae; unclassified	Chlamydiae	NA	0.00208193007621908	0.0048062193999053	0.670034511999856	0.878909343667077	0.689074998883533	31	24	24	18	0.43317416517858
Blood/Urine Markers → Microbiome (Linear)	clr	ORXHPV	Oral HPV Result	RSV_genus394	Chloroflexi; Anaerolinea	Chloroflexi	Anaerolinea	0.00209411354963902	0.00480790568523579	0.668336837865275	0.878909343667077	0.689074998883533	31	24	24	18	0.435556287235346
Blood/Urine Markers → Microbiome (Linear)	clr	ORXHPV	Oral HPV Result	RSV_genus397	Chloroflexi; Pelolinea	Chloroflexi	Pelolinea	0.00209411354963902	0.00480790568523579	0.668336837865275	0.878909343667077	0.689074998883533	31	24	24	18	0.435556287235346
Blood/Urine Markers → Microbiome (Linear)	clr	ORXHPV	Oral HPV Result	RSV_genus399	Chloroflexi; unclassified	Chloroflexi	NA	0.00209411354963902	0.00480790568523579	0.668336837865275	0.878909343667077	0.689074998883533	31	24	24	18	0.435556287235346
Blood/Urine Markers → Microbiome (Linear)	clr	ORXHPV	Oral HPV Result	RSV_genus408	Chloroflexi; unclassified	Chloroflexi	NA	0.00209411354963902	0.00480790568523579	0.668336837865275	0.878909343667077	0.689074998883533	31	24	24	18	0.435556287235346
Blood/Urine Markers → Microbiome (Linear)	clr	ORXHPV	Oral HPV Result	RSV_genus412	Chloroflexi; unclassified	Chloroflexi	NA	0.00209411354963902	0.00480790568523579	0.668336837865275	0.878909343667077	0.689074998883533	31	24	24	18	0.435556287235346
Blood/Urine Markers → Microbiome (Linear)	clr	ORXHPV	Oral HPV Result	RSV_genus417	Chloroflexi; unclassified	Chloroflexi	NA	-0.00360496928363809	0.00825346149361289	0.667463515548862	0.878909343667077	0.689074998883533	31	24	24	18	-0.436782710675741
Blood/Urine Markers → Microbiome (Linear)	clr	ORXHPV	Oral HPV Result	RSV_genus42	Actinobacteria; Actinopolyspora	Actinobacteria	Actinopolyspora	0.00209411354963902	0.00480790568523579	0.668336837865275	0.878909343667077	0.689074998883533	31	24	24	18	0.435556287235346
Blood/Urine Markers → Microbiome (Linear)	clr	ORXHPV	Oral HPV Result	RSV_genus421	Cloacimonetes; unclassified	Cloacimonetes	NA	0.00209411354963902	0.00480790568523579	0.668336837865275	0.878909343667077	0.689074998883533	31	24	24	18	0.435556287235346
Blood/Urine Markers → Microbiome (Linear)	clr	ORXHPV	Oral HPV Result	RSV_genus425	Cyanobacteria; Merismopedia	Cyanobacteria	Merismopedia	0.00209411354963902	0.00480790568523579	0.668336837865275	0.878909343667077	0.689074998883533	31	24	24	18	0.435556287235346
Blood/Urine Markers → Microbiome (Linear)	clr	ORXHPV	Oral HPV Result	RSV_genus426	Cyanobacteria; Microcystis	Cyanobacteria	Microcystis	0.00209411354963902	0.00480790568523579	0.668336837865275	0.878909343667077	0.689074998883533	31	24	24	18	0.435556287235346
Blood/Urine Markers → Microbiome (Linear)	clr	ORXHPV	Oral HPV Result	RSV_genus433	Cyanobacteria; Microcoleus	Cyanobacteria	Microcoleus	0.00209411354963902	0.00480790568523579	0.668336837865275	0.878909343667077	0.689074998883533	31	24	24	18	0.435556287235346
Blood/Urine Markers → Microbiome (Linear)	clr	ORXHPV	Oral HPV Result	RSV_genus435	Cyanobacteria; Oscillatoria	Cyanobacteria	Oscillatoria	0.00209411354963902	0.00480790568523579	0.668336837865275	0.878909343667077	0.689074998883533	31	24	24	18	0.435556287235346
Blood/Urine Markers → Microbiome (Linear)	clr	ORXHPV	Oral HPV Result	RSV_genus437	Cyanobacteria; Spirulina	Cyanobacteria	Spirulina	0.00209411354963902	0.00480790568523579	0.668336837865275	0.878909343667077	0.689074998883533	31	24	24	18	0.435556287235346
Blood/Urine Markers → Microbiome (Linear)	clr	ORXHPV	Oral HPV Result	RSV_genus449	Deinococcus-Thermus; Meiothermus	Deinococcus-Thermus	Meiothermus	0.00220184817284499	0.0050831902915837	0.670042723615167	0.878909343667077	0.689074998883533	31	24	24	18	0.433162649151777
Blood/Urine Markers → Microbiome (Linear)	clr	ORXHPV	Oral HPV Result	RSV_genus451	Elusimicrobia; Elusimicrobium	Elusimicrobia	Elusimicrobium	0.00209411354963902	0.00480790568523579	0.668336837865275	0.878909343667077	0.689074998883533	31	24	24	18	0.435556287235346
Blood/Urine Markers → Microbiome (Linear)	clr	ORXHPV	Oral HPV Result	RSV_genus470	Firmicutes; Paraliobacillus	Firmicutes	Paraliobacillus	0.002094113549639	0.00480790568523579	0.668336837865277	0.878909343667077	0.689074998883533	31	24	24	18	0.435556287235344
Blood/Urine Markers → Microbiome (Linear)	clr	ORXHPV	Oral HPV Result	RSV_genus491	Firmicutes; Macrococcus	Firmicutes	Macrococcus	0.002094113549639	0.00480790568523579	0.668336837865277	0.878909343667077	0.689074998883533	31	24	24	18	0.435556287235344
Blood/Urine Markers → Microbiome (Linear)	clr	ORXHPV	Oral HPV Result	RSV_genus50	Actinobacteria; Pseudoscardovia	Actinobacteria	Pseudoscardovia	0.002094113549639	0.00480790568523579	0.668336837865277	0.878909343667077	0.689074998883533	31	24	24	18	0.435556287235344
Blood/Urine Markers → Microbiome (Linear)	clr	ORXHPV	Oral HPV Result	RSV_genus503	Firmicutes; Globicatella	Firmicutes	Globicatella	0.002094113549639	0.00480790568523579	0.668336837865277	0.878909343667077	0.689074998883533	31	24	24	18	0.435556287235344
Blood/Urine Markers → Microbiome (Linear)	clr	ORXHPV	Oral HPV Result	RSV_genus506	Firmicutes; Alkalibacterium	Firmicutes	Alkalibacterium	0.002094113549639	0.00480790568523579	0.668336837865277	0.878909343667077	0.689074998883533	31	24	24	18	0.435556287235344
Blood/Urine Markers → Microbiome (Linear)	clr	ORXHPV	Oral HPV Result	RSV_genus516	Firmicutes; Enterococcus	Firmicutes	Enterococcus	0.00210739986350531	0.0048393109623777	0.668394603089261	0.878909343667077	0.689074998883533	31	24	24	18	0.435475190556856
Blood/Urine Markers → Microbiome (Linear)	clr	ORXHPV	Oral HPV Result	RSV_genus548	Firmicutes; Fonticella	Firmicutes	Fonticella	0.002094113549639	0.00480790568523579	0.668336837865277	0.878909343667077	0.689074998883533	31	24	24	18	0.435556287235344
Blood/Urine Markers → Microbiome (Linear)	clr	ORXHPV	Oral HPV Result	RSV_genus559	Firmicutes; unclassified	Firmicutes	NA	0.00209411354963902	0.00480790568523579	0.668336837865275	0.878909343667077	0.689074998883533	31	24	24	18	0.435556287235346
Blood/Urine Markers → Microbiome (Linear)	clr	ORXHPV	Oral HPV Result	RSV_genus564	Firmicutes; Gallicola	Firmicutes	Gallicola	0.00209411354963902	0.00480790568523579	0.668336837865275	0.878909343667077	0.689074998883533	31	24	24	18	0.435556287235346
Blood/Urine Markers → Microbiome (Linear)	clr	ORXHPV	Oral HPV Result	RSV_genus572	Firmicutes; Tissierella	Firmicutes	Tissierella	0.00210080934376925	0.00482266763115858	0.668297531231556	0.878909343667077	0.689074998883533	31	24	24	18	0.435611471583945
Blood/Urine Markers → Microbiome (Linear)	clr	ORXHPV	Oral HPV Result	RSV_genus575	Firmicutes; Guggenheimella	Firmicutes	Guggenheimella	0.00209411354963902	0.00480790568523579	0.668336837865275	0.878909343667077	0.689074998883533	31	24	24	18	0.435556287235346
Blood/Urine Markers → Microbiome (Linear)	clr	ORXHPV	Oral HPV Result	RSV_genus576	Firmicutes; Anaerovorax	Firmicutes	Anaerovorax	0.00209411354963902	0.00480790568523579	0.668336837865275	0.878909343667077	0.689074998883533	31	24	24	18	0.435556287235346
Blood/Urine Markers → Microbiome (Linear)	clr	ORXHPV	Oral HPV Result	RSV_genus586	Firmicutes; Acetitomaculum	Firmicutes	Acetitomaculum	0.00209411354963902	0.00480790568523579	0.668336837865275	0.878909343667077	0.689074998883533	31	24	24	18	0.435556287235346
Blood/Urine Markers → Microbiome (Linear)	clr	ORXHPV	Oral HPV Result	RSV_genus6	Acidobacteria; unclassified	Acidobacteria	NA	0.00209411354963902	0.00480790568523579	0.668336837865275	0.878909343667077	0.689074998883533	31	24	24	18	0.435556287235346
Blood/Urine Markers → Microbiome (Linear)	clr	ORXHPV	Oral HPV Result	RSV_genus611	Firmicutes; Lachnospiraceae_FE2018_group	Firmicutes	Lachnospiraceae_FE2018_group	0.00209411354963902	0.00480790568523579	0.668336837865275	0.878909343667077	0.689074998883533	31	24	24	18	0.435556287235346
Blood/Urine Markers → Microbiome (Linear)	clr	ORXHPV	Oral HPV Result	RSV_genus612	Firmicutes; Lachnospiraceae_NC2004_group	Firmicutes	Lachnospiraceae_NC2004_group	0.00209411354963902	0.00480790568523579	0.668336837865275	0.878909343667077	0.689074998883533	31	24	24	18	0.435556287235346
Blood/Urine Markers → Microbiome (Linear)	clr	ORXHPV	Oral HPV Result	RSV_genus617	Firmicutes; Lachnospiraceae_UCG-002	Firmicutes	Lachnospiraceae_UCG-002	0.00209411354963902	0.00480790568523579	0.668336837865275	0.878909343667077	0.689074998883533	31	24	24	18	0.435556287235346
Blood/Urine Markers → Microbiome (Linear)	clr	ORXHPV	Oral HPV Result	RSV_genus643	Firmicutes; Pelotomaculum	Firmicutes	Pelotomaculum	0.00209411354963902	0.00480790568523579	0.668336837865275	0.878909343667077	0.689074998883533	31	24	24	18	0.435556287235346
Blood/Urine Markers → Microbiome (Linear)	clr	ORXHPV	Oral HPV Result	RSV_genus660	Firmicutes; Flavonifractor	Firmicutes	Flavonifractor	0.00395546914661662	0.0091150894384873	0.669483264197329	0.878909343667077	0.689074998883533	31	24	24	18	0.433947376304961
Blood/Urine Markers → Microbiome (Linear)	clr	ORXHPV	Oral HPV Result	RSV_genus679	Firmicutes; Ruminococcaceae_UCG-009	Firmicutes	Ruminococcaceae_UCG-009	0.00209411354963902	0.00480790568523579	0.668336837865275	0.878909343667077	0.689074998883533	31	24	24	18	0.435556287235346
Blood/Urine Markers → Microbiome (Linear)	clr	ORXHPV	Oral HPV Result	RSV_genus686	Firmicutes; Saccharofermentans	Firmicutes	Saccharofermentans	0.00209411354963902	0.00480790568523579	0.668336837865275	0.878909343667077	0.689074998883533	31	24	24	18	0.435556287235346
Blood/Urine Markers → Microbiome (Linear)	clr	ORXHPV	Oral HPV Result	RSV_genus696	Firmicutes; Syntrophaceticus	Firmicutes	Syntrophaceticus	0.00209924131959812	0.00480911832261667	0.667655731003188	0.878909343667077	0.689074998883533	31	24	24	18	0.436512719956516
Blood/Urine Markers → Microbiome (Linear)	clr	ORXHPV	Oral HPV Result	RSV_genus701	Firmicutes; Coprobacillus	Firmicutes	Coprobacillus	0.00209411354963902	0.00480790568523579	0.668336837865275	0.878909343667077	0.689074998883533	31	24	24	18	0.435556287235346
Blood/Urine Markers → Microbiome (Linear)	clr	ORXHPV	Oral HPV Result	RSV_genus718	Firmicutes; [Anaerorhabdus]_furcosa_group	Firmicutes	[Anaerorhabdus]_furcosa_group	0.00209411354963902	0.00480790568523579	0.668336837865275	0.878909343667077	0.689074998883533	31	24	24	18	0.435556287235346
Blood/Urine Markers → Microbiome (Linear)	clr	ORXHPV	Oral HPV Result	RSV_genus724	Firmicutes; unclassified	Firmicutes	NA	0.00210075111127132	0.0048121518427637	0.667628267784285	0.878909343667077	0.689074998883533	31	24	24	18	0.436551293457278
Blood/Urine Markers → Microbiome (Linear)	clr	ORXHPV	Oral HPV Result	RSV_genus760	Latescibacteria; unclassified	Latescibacteria	NA	0.00209411354963902	0.00480790568523579	0.668336837865275	0.878909343667077	0.689074998883533	31	24	24	18	0.435556287235346
Blood/Urine Markers → Microbiome (Linear)	clr	ORXHPV	Oral HPV Result	RSV_genus763	Lentisphaerae; unclassified	Lentisphaerae	NA	0.00209411354963902	0.00480790568523579	0.668336837865275	0.878909343667077	0.689074998883533	31	24	24	18	0.435556287235346
Blood/Urine Markers → Microbiome (Linear)	clr	ORXHPV	Oral HPV Result	RSV_genus765	Microgenomates; unclassified	Microgenomates	NA	0.00209411354963902	0.00480790568523579	0.668336837865275	0.878909343667077	0.689074998883533	31	24	24	18	0.435556287235346
Blood/Urine Markers → Microbiome (Linear)	clr	ORXHPV	Oral HPV Result	RSV_genus767	Nitrospirae; unclassified	Nitrospirae	NA	0.00209411354963902	0.00480790568523579	0.668336837865275	0.878909343667077	0.689074998883533	31	24	24	18	0.435556287235346
Blood/Urine Markers → Microbiome (Linear)	clr	ORXHPV	Oral HPV Result	RSV_genus769	Omnitrophica; unclassified	Omnitrophica	NA	0.002094113549639	0.00480790568523579	0.668336837865277	0.878909343667077	0.689074998883533	31	24	24	18	0.435556287235344
Blood/Urine Markers → Microbiome (Linear)	clr	ORXHPV	Oral HPV Result	RSV_genus775	Planctomycetes; unclassified	Planctomycetes	NA	0.002094113549639	0.00480790568523579	0.668336837865277	0.878909343667077	0.689074998883533	31	24	24	18	0.435556287235344
Blood/Urine Markers → Microbiome (Linear)	clr	ORXHPV	Oral HPV Result	RSV_genus776	Planctomycetes; AKYG587	Planctomycetes	AKYG587	0.002094113549639	0.00480790568523579	0.668336837865277	0.878909343667077	0.689074998883533	31	24	24	18	0.435556287235344
Blood/Urine Markers → Microbiome (Linear)	clr	ORXHPV	Oral HPV Result	RSV_genus78	Actinobacteria; Sporichthya	Actinobacteria	Sporichthya	0.00209411354963902	0.00480790568523579	0.668336837865275	0.878909343667077	0.689074998883533	31	24	24	18	0.435556287235346
Blood/Urine Markers → Microbiome (Linear)	clr	ORXHPV	Oral HPV Result	RSV_genus800	Proteobacteria; Hyphomonas	Proteobacteria	Hyphomonas	0.002094113549639	0.00480790568523579	0.668336837865277	0.878909343667077	0.689074998883533	31	24	24	18	0.435556287235344
Blood/Urine Markers → Microbiome (Linear)	clr	ORXHPV	Oral HPV Result	RSV_genus801	Proteobacteria; Robiginitomaculum	Proteobacteria	Robiginitomaculum	0.002094113549639	0.00480790568523579	0.668336837865277	0.878909343667077	0.689074998883533	31	24	24	18	0.435556287235344
Blood/Urine Markers → Microbiome (Linear)	clr	ORXHPV	Oral HPV Result	RSV_genus805	Proteobacteria; unclassified	Proteobacteria	NA	0.002094113549639	0.00480790568523579	0.668336837865277	0.878909343667077	0.689074998883533	31	24	24	18	0.435556287235344
Blood/Urine Markers → Microbiome (Linear)	clr	ORXHPV	Oral HPV Result	RSV_genus806	Proteobacteria; unclassified	Proteobacteria	NA	0.002094113549639	0.00480790568523579	0.668336837865277	0.878909343667077	0.689074998883533	31	24	24	18	0.435556287235344
Blood/Urine Markers → Microbiome (Linear)	clr	ORXHPV	Oral HPV Result	RSV_genus830	Proteobacteria; unclassified	Proteobacteria	NA	0.00209411354963902	0.00480790568523579	0.668336837865275	0.878909343667077	0.689074998883533	31	24	24	18	0.435556287235346
Blood/Urine Markers → Microbiome (Linear)	clr	ORXHPV	Oral HPV Result	RSV_genus860	Proteobacteria; Pseudahrensia	Proteobacteria	Pseudahrensia	0.00208907543801197	0.00480736221683484	0.669048403680399	0.878909343667077	0.689074998883533	31	24	24	18	0.434557527347589
Blood/Urine Markers → Microbiome (Linear)	clr	ORXHPV	Oral HPV Result	RSV_genus868	Proteobacteria; Bauldia	Proteobacteria	Bauldia	0.002094113549639	0.00480790568523579	0.668336837865277	0.878909343667077	0.689074998883533	31	24	24	18	0.435556287235344
Blood/Urine Markers → Microbiome (Linear)	clr	ORXHPV	Oral HPV Result	RSV_genus869	Proteobacteria; Candidatus_Liberibacter	Proteobacteria	Candidatus_Liberibacter	0.002094113549639	0.00480790568523579	0.668336837865277	0.878909343667077	0.689074998883533	31	24	24	18	0.435556287235344
Blood/Urine Markers → Microbiome (Linear)	clr	ORXHPV	Oral HPV Result	RSV_genus885	Proteobacteria; Defluviimonas	Proteobacteria	Defluviimonas	0.002094113549639	0.00480790568523579	0.668336837865277	0.878909343667077	0.689074998883533	31	24	24	18	0.435556287235344
Blood/Urine Markers → Microbiome (Linear)	clr	ORXHPV	Oral HPV Result	RSV_genus896	Proteobacteria; Profundibacterium	Proteobacteria	Profundibacterium	0.00209411354963902	0.00480790568523579	0.668336837865275	0.878909343667077	0.689074998883533	31	24	24	18	0.435556287235346
Blood/Urine Markers → Microbiome (Linear)	clr	ORXHPV	Oral HPV Result	RSV_genus899	Proteobacteria; Ruegeria	Proteobacteria	Ruegeria	0.00209411354963902	0.00480790568523579	0.668336837865275	0.878909343667077	0.689074998883533	31	24	24	18	0.435556287235346
Blood/Urine Markers → Microbiome (Linear)	clr	ORXHPV	Oral HPV Result	RSV_genus910	Proteobacteria; Gluconacetobacter	Proteobacteria	Gluconacetobacter	0.00209411354963902	0.00480790568523579	0.668336837865275	0.878909343667077	0.689074998883533	31	24	24	18	0.435556287235346
Blood/Urine Markers → Microbiome (Linear)	clr	ORXHPV	Oral HPV Result	RSV_genus916	Proteobacteria; Saccharibacter	Proteobacteria	Saccharibacter	0.00209411354963902	0.00480790568523579	0.668336837865275	0.878909343667077	0.689074998883533	31	24	24	18	0.435556287235346
Blood/Urine Markers → Microbiome (Linear)	clr	ORXHPV	Oral HPV Result	RSV_genus922	Proteobacteria; unclassified	Proteobacteria	NA	0.002094113549639	0.00480790568523579	0.668336837865277	0.878909343667077	0.689074998883533	31	24	24	18	0.435556287235344
Blood/Urine Markers → Microbiome (Linear)	clr	ORXHPV	Oral HPV Result	RSV_genus930	Proteobacteria; Marispirillum	Proteobacteria	Marispirillum	0.00209411354963902	0.00480790568523579	0.668336837865275	0.878909343667077	0.689074998883533	31	24	24	18	0.435556287235346
Blood/Urine Markers → Microbiome (Linear)	clr	ORXHPV	Oral HPV Result	RSV_genus933	Proteobacteria; Telmatospirillum	Proteobacteria	Telmatospirillum	0.00209513303237461	0.0048033912306701	0.667894143440201	0.878909343667077	0.689074998883533	31	24	24	18	0.43617788594795
Blood/Urine Markers → Microbiome (Linear)	clr	ORXHPV	Oral HPV Result	RSV_genus935	Proteobacteria; Candidatus_Alysiosphaera	Proteobacteria	Candidatus_Alysiosphaera	0.00209411354963902	0.00480790568523579	0.668336837865275	0.878909343667077	0.689074998883533	31	24	24	18	0.435556287235346
Blood/Urine Markers → Microbiome (Linear)	clr	ORXHPV	Oral HPV Result	RSV_genus939	Proteobacteria; unclassified	Proteobacteria	NA	0.002094113549639	0.00480790568523579	0.668336837865277	0.878909343667077	0.689074998883533	31	24	24	18	0.435556287235344
Blood/Urine Markers → Microbiome (Linear)	clr	ORXHPV	Oral HPV Result	RSV_genus955	Proteobacteria; unclassified	Proteobacteria	NA	0.00209411354963902	0.00480790568523579	0.668336837865275	0.878909343667077	0.689074998883533	31	24	24	18	0.435556287235346
Blood/Urine Markers → Microbiome (Linear)	clr	ORXHPV	Oral HPV Result	RSV_genus96	Actinobacteria; Dermacoccus	Actinobacteria	Dermacoccus	0.00272736140572098	0.00628261452522722	0.669365577552033	0.878909343667077	0.689074998883533	31	24	24	18	0.434112485298839
Blood/Urine Markers → Microbiome (Linear)	clr	ORXHPV	Oral HPV Result	RSV_genus967	Proteobacteria; Polymorphobacter	Proteobacteria	Polymorphobacter	0.00209411354963902	0.00480790568523579	0.668336837865275	0.878909343667077	0.689074998883533	31	24	24	18	0.435556287235346
Blood/Urine Markers → Microbiome (Linear)	clr	ORXHPV	Oral HPV Result	RSV_genus981	Proteobacteria; GKS98_freshwater_group	Proteobacteria	GKS98_freshwater_group	0.00209411354963902	0.00480790568523579	0.668336837865275	0.878909343667077	0.689074998883533	31	24	24	18	0.435556287235346
Blood/Urine Markers → Microbiome (Linear)	clr	ORXHPV	Oral HPV Result	RSV_genus995	Proteobacteria; unclassified	Proteobacteria	NA	0.00209411354963902	0.00480790568523579	0.668336837865275	0.878909343667077	0.689074998883533	31	24	24	18	0.435556287235346
Blood/Urine Markers → Microbiome (Linear)	clr	ORXHPV	Oral HPV Result	RSV_genus996	Proteobacteria; Pandoraea	Proteobacteria	Pandoraea	0.00209411354963902	0.00480790568523579	0.668336837865275	0.878909343667077	0.689074998883533	31	24	24	18	0.435556287235346
Blood/Urine Markers → Microbiome (Linear)	clr	ORXHPV	Oral HPV Result	RSV_genus409	Chloroflexi; unclassified	Chloroflexi	NA	0.00208632847768804	0.00481837697194888	0.670162961894433	0.878910758118661	0.689076107829786	31	24	24	18	0.432994033018589
Blood/Urine Markers → Microbiome (Linear)	clr	ORXHPV	Oral HPV Result	RSV_genus1065	Proteobacteria; Snodgrassella	Proteobacteria	Snodgrassella	0.00207408877523559	0.00479398330541475	0.670412497306648	0.879093922161831	0.689219710538931	31	24	24	18	0.432644138099715
Blood/Urine Markers → Microbiome (Linear)	clr	ORXHPV	Oral HPV Result	RSV_genus587	Firmicutes; Anaerosporobacter	Firmicutes	Anaerosporobacter	0.00207611023165185	0.0048043468922928	0.670778078458039	0.879330702173982	0.689405348782265	31	24	24	18	0.432131625420799
Blood/Urine Markers → Microbiome (Linear)	clr	ORXHPV	Oral HPV Result	RSV_genus1018	Proteobacteria; Pelomonas	Proteobacteria	Pelomonas	0.02409741368355	0.055778241334763	0.670856461666438	0.879335849768319	0.689409384555223	31	24	24	18	0.432021754485321
Blood/Urine Markers → Microbiome (Linear)	clr	ORXHPV	Oral HPV Result	RSV_genus259	Bacteroidetes; Prevotella	Bacteroidetes	Prevotella	0.113540796162998	0.263897788381386	0.672124308746943	0.879335849768319	0.689409384555223	31	24	24	18	0.430245349380905
Blood/Urine Markers → Microbiome (Linear)	clr	ORXHPV	Oral HPV Result	RSV_genus283	Bacteroidetes; Adhaeribacter	Bacteroidetes	Adhaeribacter	0.00286192090937738	0.00663539596138558	0.671363439498736	0.879335849768319	0.689409384555223	31	24	24	18	0.431311247442085
Blood/Urine Markers → Microbiome (Linear)	clr	ORXHPV	Oral HPV Result	RSV_genus308	Bacteroidetes; unclassified	Bacteroidetes	NA	0.00206238663790683	0.00479255060223207	0.6720626272705	0.879335849768319	0.689409384555223	31	24	24	18	0.430331739626557
Blood/Urine Markers → Microbiome (Linear)	clr	ORXHPV	Oral HPV Result	RSV_genus509	Firmicutes; Desemzia	Firmicutes	Desemzia	0.00208118282502167	0.00482533781746781	0.671369303424293	0.879335849768319	0.689409384555223	31	24	24	18	0.43130303074072
Blood/Urine Markers → Microbiome (Linear)	clr	ORXHPV	Oral HPV Result	RSV_genus904	Proteobacteria; Acidiphilium	Proteobacteria	Acidiphilium	0.0020789058374433	0.00482842808244898	0.671902940054551	0.879335849768319	0.689409384555223	31	24	24	18	0.430555410983542
Blood/Urine Markers → Microbiome (Linear)	clr	ORXHPV	Oral HPV Result	RSV_genus380	Chlamydiae; Chlamydia	Chlamydiae	Chlamydia	0.00207877898277146	0.00483666367240254	0.672445135011688	0.879480294244413	0.689522630680004	31	24	24	18	0.429796058517102
Blood/Urine Markers → Microbiome (Linear)	clr	ORXHPV	Oral HPV Result	RSV_genus790	Planctomycetes; Rubripirellula	Planctomycetes	Rubripirellula	0.00205155300789825	0.00478797555203362	0.673385083029111	0.879821857257677	0.68979041999716	31	24	24	18	0.428480259684469
Blood/Urine Markers → Microbiome (Linear)	clr	ORXHPV	Oral HPV Result	RSV_genus862	Proteobacteria; unclassified	Proteobacteria	NA	0.00206007155326265	0.004808394979093	0.673419378568742	0.879821857257677	0.68979041999716	31	24	24	18	0.428432265281843
Blood/Urine Markers → Microbiome (Linear)	clr	ORXHPV	Oral HPV Result	RSV_genus402	Chloroflexi; Chloronema	Chloroflexi	Chloronema	0.0020592612740702	0.00482527300802947	0.674610680238829	0.880088862268048	0.689999754985517	31	24	24	18	0.426765754112462
Blood/Urine Markers → Microbiome (Linear)	clr	ORXHPV	Oral HPV Result	RSV_genus475	Firmicutes; Gemella	Firmicutes	Gemella	0.0551112591704516	0.130132346877324	0.676946605808884	0.881136278663966	0.690820941444676	31	24	24	18	0.423501615800451
Blood/Urine Markers → Microbiome (Linear)	clr	ORXHPV	Oral HPV Result	RSV_genus886	Proteobacteria; Falsirhodobacter	Proteobacteria	Falsirhodobacter	0.00205999597165152	0.00485432831291732	0.67633004155968	0.881136278663966	0.690820941444676	31	24	24	18	0.424362721031844
Blood/Urine Markers → Microbiome (Linear)	clr	ORXHPV	Oral HPV Result	RSV_genus79	Actinobacteria; hgcI_clade	Actinobacteria	hgcI_clade	-0.00439684408003384	0.0104242348259119	0.678172428395509	0.881680449763504	0.691247577823625	31	24	24	18	-0.421790582566736
Blood/Urine Markers → Microbiome (Linear)	clr	ORXHPV	Oral HPV Result	RSV_genus759	Hydrogenedentes; unclassified	Hydrogenedentes	NA	0.00204895114206173	0.00486128400189819	0.678392505633199	0.881830238813125	0.691365014155306	31	24	24	18	0.421483530125307
Blood/Urine Markers → Microbiome (Linear)	clr	ORXHPV	Oral HPV Result	RSV_genus1100	Proteobacteria; unclassified	Proteobacteria	NA	0.00202774295028624	0.00481570443087677	0.678689797609298	0.88206372775885	0.691548072164843	31	24	24	18	0.421068813377539
Blood/Urine Markers → Microbiome (Linear)	clr	ORXHPV	Oral HPV Result	RSV_genus1326	Tenericutes; unclassified	Tenericutes	NA	-0.0436131311927156	0.104202224603282	0.680501476692464	0.88321142723308	0.692447881706774	31	24	24	18	-0.418543187141724
Blood/Urine Markers → Microbiome (Linear)	clr	ORXHPV	Oral HPV Result	RSV_genus1126	Proteobacteria; unclassified	Proteobacteria	NA	-0.00348694282186762	0.0084182802667631	0.683613820408467	0.885261126053354	0.694054869074093	31	24	24	18	-0.414210825889785
Blood/Urine Markers → Microbiome (Linear)	clr	ORXHPV	Oral HPV Result	RSV_genus645	Firmicutes; Acetoanaerobium	Firmicutes	Acetoanaerobium	-0.00310152045092326	0.00749686321111897	0.683974643801497	0.885516318880573	0.694254943175475	31	24	24	18	-0.413709089199232
Blood/Urine Markers → Microbiome (Linear)	clr	ORXHPV	Oral HPV Result	RSV_genus971	Proteobacteria; Sphingomonas	Proteobacteria	Sphingomonas	-0.0112396196468987	0.0272402193247737	0.684764461048408	0.886087598356499	0.69470283283221	31	24	24	18	-0.41261120231425
Blood/Urine Markers → Microbiome (Linear)	clr	ORXHPV	Oral HPV Result	RSV_genus1271	Proteobacteria; Frateuria	Proteobacteria	Frateuria	0.00197391094565441	0.00479237074067393	0.685286295452805	0.886421302438185	0.694964460656936	31	24	24	18	0.411886110751278
Blood/Urine Markers → Microbiome (Linear)	clr	ORXHPV	Oral HPV Result	RSV_genus1343	Verrucomicrobia; unclassified	Verrucomicrobia	NA	0.00195199714018626	0.0047695356787223	0.687175055527218	0.887320458579119	0.695669409376932	31	24	24	18	0.409263557644499
Blood/Urine Markers → Microbiome (Linear)	clr	ORXHPV	Oral HPV Result	RSV_genus62	Actinobacteria; Rhodococcus	Actinobacteria	Rhodococcus	-0.00610521517336226	0.0149236533184595	0.68729540200421	0.887320458579119	0.695669409376932	31	24	24	18	-0.40909655585543
Blood/Urine Markers → Microbiome (Linear)	clr	ORXHPV	Oral HPV Result	RSV_genus834	Proteobacteria; Hyphomicrobium	Proteobacteria	Hyphomicrobium	0.0026907344541814	0.00658041972017207	0.687436966069158	0.887320458579119	0.695669409376932	31	24	24	18	0.408900126223414
Blood/Urine Markers → Microbiome (Linear)	clr	ORXHPV	Oral HPV Result	RSV_genus1061	Proteobacteria; Kingella	Proteobacteria	Kingella	-0.0469112066237857	0.114923643492817	0.687945552382163	0.887502394293927	0.695812049062562	31	24	24	18	-0.408194564652117
Blood/Urine Markers → Microbiome (Linear)	clr	ORXHPV	Oral HPV Result	RSV_genus1118	Proteobacteria; Byssovorax	Proteobacteria	Byssovorax	-0.00269366052264892	0.00661236189199749	0.688542004574467	0.887867963787212	0.696098659735201	31	24	24	18	-0.407367377443283
Blood/Urine Markers → Microbiome (Linear)	clr	ORXHPV	Oral HPV Result	RSV_genus357	Bacteroidetes; unclassified	Bacteroidetes	NA	-0.00609080587720842	0.0149524279575882	0.688557703553032	0.88787189744293	0.696101743766369	31	24	24	18	-0.407345609320752
Blood/Urine Markers → Microbiome (Linear)	clr	ORXHPV	Oral HPV Result	RSV_genus1298	Saccharibacteria; unclassified	Saccharibacteria	NA	0.0388626272981208	0.0956017749661986	0.689163845384241	0.888301145368193	0.696438279059517	31	24	24	18	0.406505290428564
Blood/Urine Markers → Microbiome (Linear)	clr	ORXHPV	Oral HPV Result	RSV_genus1158	Proteobacteria; Pseudoalteromonas	Proteobacteria	Pseudoalteromonas	0.00207095574199782	0.00509502108505867	0.689191780922912	0.888321669018548	0.696454369836623	31	24	24	18	0.406466569504682
Blood/Urine Markers → Microbiome (Linear)	clr	ORXHPV	Oral HPV Result	RSV_genus681	Firmicutes; Ruminococcaceae_UCG-011	Firmicutes	Ruminococcaceae_UCG-011	0.00195954104502234	0.0048377014332961	0.69020960431545	0.888548182150968	0.696631958728577	31	24	24	18	0.405056217718512
Blood/Urine Markers → Microbiome (Linear)	clr	ORXHPV	Oral HPV Result	RSV_genus892	Proteobacteria; Nesiotobacter	Proteobacteria	Nesiotobacter	0.0019470765239977	0.00481718091401387	0.690832014641759	0.888619706471112	0.696688034615331	31	24	24	18	0.404194187171459
Blood/Urine Markers → Microbiome (Linear)	clr	ORXHPV	Oral HPV Result	RSV_genus666	Firmicutes; Pseudoflavonifractor	Firmicutes	Pseudoflavonifractor	0.00194431824190344	0.00481485662546171	0.691104833212157	0.888823245719455	0.696847611718858	31	24	24	18	0.403816435908306
Blood/Urine Markers → Microbiome (Linear)	clr	ORXHPV	Oral HPV Result	RSV_genus660	Firmicutes; Flavonifractor	Firmicutes	Flavonifractor	-0.00551665319443306	0.0137504156968387	0.692996376592667	0.88915735748582	0.697109559173045	31	24	24	18	-0.401199012165237
Blood/Urine Markers → Microbiome (Linear)	clr	ORXHPV	Oral HPV Result	RSV_genus1316	Tenericutes; Entomoplasma	Tenericutes	Entomoplasma	0.00198035512067142	0.00495541185718198	0.694127771168557	0.889525030113472	0.697397818727133	31	24	24	18	0.399634819011309
Blood/Urine Markers → Microbiome (Linear)	clr	ORXHPV	Oral HPV Result	RSV_genus61	Actinobacteria; Nocardia	Actinobacteria	Nocardia	0.00193408153807273	0.00486011842876724	0.695347629399985	0.889717704370147	0.697548877552664	31	24	24	18	0.397949466956366
Blood/Urine Markers → Microbiome (Linear)	clr	ORXHPV	Oral HPV Result	RSV_genus908	Proteobacteria; Belnapia	Proteobacteria	Belnapia	0.00191452212857157	0.00483390620045082	0.6967154587977	0.889717704370147	0.697548877552664	31	24	24	18	0.396061083765552
Blood/Urine Markers → Microbiome (Linear)	clr	ORXHPV	Oral HPV Result	RSV_genus480	Firmicutes; Paenibacillus	Firmicutes	Paenibacillus	-0.00645340814961032	0.0163891636152591	0.698383179910135	0.890320336066201	0.698021347709317	31	24	24	18	-0.393760676328954
Blood/Urine Markers → Microbiome (Linear)	clr	ORXHPV	Oral HPV Result	RSV_genus968	Proteobacteria; Sandaracinobacter	Proteobacteria	Sandaracinobacter	0.00189041997397914	0.00481187923662984	0.699032788085388	0.890793064461591	0.698391972189387	31	24	24	18	0.39286521564975
Blood/Urine Markers → Microbiome (Linear)	clr	ORXHPV	Oral HPV Result	RSV_genus1012	Proteobacteria; Inhella	Proteobacteria	Inhella	-0.00239038179210762	0.00609764561630748	0.699648218129011	0.891252257543371	0.698751984828454	31	24	24	18	-0.392017172286105
Blood/Urine Markers → Microbiome (Linear)	clr	ORXHPV	Oral HPV Result	RSV_genus761	Lentisphaerae; unclassified	Lentisphaerae	NA	0.00195187426764265	0.00498188018344661	0.699809700757604	0.891360667264809	0.698836979292579	31	24	24	18	0.391794703158093
Blood/Urine Markers → Microbiome (Linear)	clr	ORXHPV	Oral HPV Result	RSV_genus1120	Proteobacteria; Sorangium	Proteobacteria	Sorangium	0.00192223999947901	0.00490862199578081	0.69994754698701	0.891448441888383	0.698905795603473	31	24	24	18	0.391604813149447
Blood/Urine Markers → Microbiome (Linear)	clr	ORXHPV	Oral HPV Result	RSV_genus650	Firmicutes; Peptostreptococcus	Firmicutes	Peptostreptococcus	-0.0561039813106733	0.143324038148206	0.700061019008244	0.89153306394457	0.698972140265402	31	24	24	18	-0.39144851090965
Blood/Urine Markers → Microbiome (Linear)	clr	ORXHPV	Oral HPV Result	RSV_genus681	Firmicutes; Ruminococcaceae_UCG-011	Firmicutes	Ruminococcaceae_UCG-011	0.0115952861821444	0.0298865227741154	0.702583062429589	0.892615073480271	0.699820448142634	31	24	24	18	0.387977091539971
Blood/Urine Markers → Microbiome (Linear)	clr	ORXHPV	Oral HPV Result	RSV_genus256	Bacteroidetes; Alloprevotella	Bacteroidetes	Alloprevotella	-0.0503096325059645	0.129816905985801	0.70289869179362	0.892824984897933	0.69998502109994	31	24	24	18	-0.387542994681041
Blood/Urine Markers → Microbiome (Linear)	clr	ORXHPV	Oral HPV Result	RSV_genus1311	Synergistetes; Pyramidobacter	Synergistetes	Pyramidobacter	0.0230682570920393	0.0597081553350743	0.703766260198762	0.89305905056312	0.700168531264144	31	24	24	18	0.386350188891002
Blood/Urine Markers → Microbiome (Linear)	clr	ORXHPV	Oral HPV Result	RSV_genus820	Proteobacteria; unclassified	Proteobacteria	NA	0.00217419637204251	0.00563283665735926	0.70403119426793	0.89305905056312	0.700168531264144	31	24	24	18	0.385986050066254
Blood/Urine Markers → Microbiome (Linear)	clr	ORXHPV	Oral HPV Result	RSV_genus577	Firmicutes; Family_XIII_AD3011_group	Firmicutes	Family_XIII_AD3011_group	-0.0178890124558729	0.0465351320317589	0.70517139876918	0.893179870440725	0.70026325543294	31	24	24	18	-0.384419505754581
Blood/Urine Markers → Microbiome (Linear)	clr	ORXHPV	Oral HPV Result	RSV_genus736	Firmicutes; Selenomonas_3	Firmicutes	Selenomonas_3	-0.0729917625828103	0.190139685809388	0.705560642811767	0.893187006452446	0.700268850147918	31	24	24	18	-0.383884943703879
Blood/Urine Markers → Microbiome (Linear)	clr	ORXHPV	Oral HPV Result	RSV_genus703	Firmicutes; Eggerthia	Firmicutes	Eggerthia	-0.0210147499985098	0.0552394157119966	0.708078138469977	0.894147724320461	0.701022063967523	31	24	24	18	-0.380430345390961
Blood/Urine Markers → Microbiome (Linear)	clr	ORXHPV	Oral HPV Result	RSV_genus1145	Proteobacteria; Tolumonas	Proteobacteria	Tolumonas	0.00187945237428799	0.00494635859733794	0.70841615767673	0.894389694128642	0.701211771070427	31	24	24	18	0.379966865988949
Blood/Urine Markers → Microbiome (Linear)	clr	ORXHPV	Oral HPV Result	RSV_genus864	Proteobacteria; Rhizobium	Proteobacteria	Rhizobium	0.0217196205906526	0.0577622630737493	0.711298998777278	0.895260539725052	0.701894523999039	31	24	24	18	0.376017479836647
Blood/Urine Markers → Microbiome (Linear)	clr	ORXHPV	Oral HPV Result	RSV_genus797	Proteobacteria; unclassified	Proteobacteria	NA	0.00217779434901534	0.00581825380787369	0.712551312043636	0.89576511476246	0.702290116611456	31	24	24	18	0.374303772390986
Blood/Urine Markers → Microbiome (Linear)	clr	ORXHPV	Oral HPV Result	RSV_genus818	Proteobacteria; Bosea	Proteobacteria	Bosea	-0.00461873295820057	0.0123433742349028	0.712636510756423	0.895822802092854	0.702335344139657	31	24	24	18	-0.374187225494663
Blood/Urine Markers → Microbiome (Linear)	clr	ORXHPV	Oral HPV Result	RSV_genus164	Actinobacteria; unclassified	Actinobacteria	NA	-0.00296579294334678	0.00796012061475519	0.713810799807543	0.896636153827145	0.702973021221414	31	24	24	18	-0.372581407604462
Blood/Urine Markers → Microbiome (Linear)	clr	ORXHPV	Oral HPV Result	RSV_genus288	Bacteroidetes; Emticicia	Bacteroidetes	Emticicia	0.00176614175919812	0.00476333582271798	0.715130207666064	0.897502426187645	0.703652188680658	31	24	24	18	0.370778342096894
Blood/Urine Markers → Microbiome (Linear)	clr	ORXHPV	Oral HPV Result	RSV_genus750	Fusobacteria; Streptobacillus	Fusobacteria	Streptobacillus	-0.0628693132178653	0.170082193258576	0.715963109642749	0.89803187876739	0.704067285571396	31	24	24	18	-0.369640771990075
Blood/Urine Markers → Microbiome (Linear)	clr	ORXHPV	Oral HPV Result	RSV_genus657	Firmicutes; Ethanoligenens	Firmicutes	Ethanoligenens	-0.00333974770014148	0.00905841125023129	0.716659357720999	0.898483270919466	0.704421182192167	31	24	24	18	-0.368690227003792
Blood/Urine Markers → Microbiome (Linear)	clr	ORXHPV	Oral HPV Result	RSV_genus1174	Proteobacteria; Candidatus_Blochmannia	Proteobacteria	Candidatus_Blochmannia	-0.00650022497197619	0.0179263521079049	0.721121011954008	0.900433909208387	0.705950504967542	31	24	24	18	-0.362607235027467
Blood/Urine Markers → Microbiome (Linear)	clr	ORXHPV	Oral HPV Result	RSV_genus227	Armatimonadetes; unclassified	Armatimonadetes	NA	0.00217100792383772	0.00605376161710235	0.724050151530388	0.902146710223933	0.707293360594666	31	24	24	18	0.358621310377411
Blood/Urine Markers → Microbiome (Linear)	clr	ORXHPV	Oral HPV Result	RSV_genus273	Bacteroidetes; unclassified	Bacteroidetes	NA	0.00307822592373419	0.00859261193831436	0.724329858069937	0.90231517227216	0.707425436771272	31	24	24	18	0.358241003531001
Blood/Urine Markers → Microbiome (Linear)	clr	ORXHPV	Oral HPV Result	RSV_genus262	Bacteroidetes; Prevotella_6	Bacteroidetes	Prevotella_6	0.083314663030175	0.233631753277771	0.72553225758829	0.902415966391758	0.707504460516268	31	24	24	18	0.356606761971777
Blood/Urine Markers → Microbiome (Linear)	clr	ORXHPV	Oral HPV Result	RSV_genus568	Firmicutes; Parvimonas	Firmicutes	Parvimonas	-0.0492338545623644	0.137783080205851	0.725000968076103	0.902415966391758	0.707504460516268	31	24	24	18	-0.35732874086432
Blood/Urine Markers → Microbiome (Linear)	clr	ORXHPV	Oral HPV Result	RSV_genus695	Firmicutes; Caldanaerobius	Firmicutes	Caldanaerobius	0.00171753521869568	0.00482672345733069	0.726097582796697	0.902670027129165	0.707703647046263	31	24	24	18	0.355838745243864
Blood/Urine Markers → Microbiome (Linear)	clr	ORXHPV	Oral HPV Result	RSV_genus779	Planctomycetes; Urania-1B-19_marine_sediment_group	Planctomycetes	Urania-1B-19_marine_sediment_group	0.00175961461653053	0.00495159572261373	0.726447747805186	0.902902794023566	0.707886138959286	31	24	24	18	0.35536314253089
Blood/Urine Markers → Microbiome (Linear)	clr	ORXHPV	Oral HPV Result	RSV_genus980	Proteobacteria; Castellaniella	Proteobacteria	Castellaniella	0.00293942086292788	0.00828223192998899	0.726783752331332	0.903111214763735	0.708049543208353	31	24	24	18	0.354906852135423
Blood/Urine Markers → Microbiome (Linear)	clr	ORXHPV	Oral HPV Result	RSV_genus117	Actinobacteria; Gryllotalpicola	Actinobacteria	Gryllotalpicola	0.00168366395949277	0.00477604471587631	0.72854036167298	0.904222877462304	0.708921099505136	31	24	24	18	0.352522654131778
Blood/Urine Markers → Microbiome (Linear)	clr	ORXHPV	Oral HPV Result	RSV_genus1287	Proteobacteria; Acidibacter	Proteobacteria	Acidibacter	0.00183639896064108	0.00522593125124369	0.729367090023374	0.904747894493943	0.709332718875322	31	24	24	18	0.35140128569507
Blood/Urine Markers → Microbiome (Linear)	clr	ORXHPV	Oral HPV Result	RSV_genus332	Bacteroidetes; unclassified	Bacteroidetes	NA	0.0188051575532665	0.0540075092796098	0.73173262836056	0.906070514310817	0.710369667970701	31	24	24	18	0.348195238108606
Blood/Urine Markers → Microbiome (Linear)	clr	ORXHPV	Oral HPV Result	RSV_genus265	Bacteroidetes; Prevotellaceae_Ga6A1_group	Bacteroidetes	Prevotellaceae_Ga6A1_group	0.00191080037287458	0.00550752091090634	0.732656719095954	0.906711536978198	0.710872237088885	31	24	24	18	0.346943825322695
Blood/Urine Markers → Microbiome (Linear)	clr	ORXHPV	Oral HPV Result	RSV_genus366	Bacteroidetes; Arcticibacter	Bacteroidetes	Arcticibacter	0.00173187932904513	0.00502888224581391	0.734546426899206	0.906954162797012	0.711062458511644	31	24	24	18	0.344386534500139
Blood/Urine Markers → Microbiome (Linear)	clr	ORXHPV	Oral HPV Result	RSV_genus597	Firmicutes; Dorea	Firmicutes	Dorea	-0.00350373188362178	0.0101243295723766	0.733301858756785	0.906954162797012	0.711062458511644	31	24	24	18	-0.346070508528429
Blood/Urine Markers → Microbiome (Linear)	clr	ORXHPV	Oral HPV Result	RSV_genus609	Firmicutes; Lachnospiraceae_AC2044_group	Firmicutes	Lachnospiraceae_AC2044_group	-0.0166464555421163	0.0482306828231543	0.733987669075931	0.906954162797012	0.711062458511644	31	24	24	18	-0.345142439785752
Blood/Urine Markers → Microbiome (Linear)	clr	ORXHPV	Oral HPV Result	RSV_genus705	Firmicutes; Erysipelothrix	Firmicutes	Erysipelothrix	-0.00304324376169856	0.00888423736382591	0.735908919256316	0.906954162797012	0.711062458511644	31	24	24	18	-0.342544175382997
Blood/Urine Markers → Microbiome (Linear)	clr	ORXHPV	Oral HPV Result	RSV_genus863	Proteobacteria; Neorhizobium	Proteobacteria	Neorhizobium	-0.00478635879924638	0.0138754141600135	0.734128056550558	0.906954162797012	0.711062458511644	31	24	24	18	-0.344952499727166
Blood/Urine Markers → Microbiome (Linear)	clr	ORXHPV	Oral HPV Result	RSV_genus167	Actinobacteria; Microlunatus	Actinobacteria	Microlunatus	0.00165324704163451	0.00487963327386774	0.738676507021452	0.907555294999118	0.711533753047854	31	24	24	18	0.338805592315361
Blood/Urine Markers → Microbiome (Linear)	clr	ORXHPV	Oral HPV Result	RSV_genus828	Proteobacteria; Ochrobactrum	Proteobacteria	Ochrobactrum	0.0116758941399894	0.0344745797104855	0.738768609827186	0.90761952102197	0.711584106985884	31	24	24	18	0.338681261324794
Blood/Urine Markers → Microbiome (Linear)	clr	ORXHPV	Oral HPV Result	RSV_genus728	Firmicutes; Centipeda	Firmicutes	Centipeda	0.0251374195411421	0.0746701226848142	0.740276670085459	0.908262108279418	0.712087902760613	31	24	24	18	0.336646286858911
Blood/Urine Markers → Microbiome (Linear)	clr	ORXHPV	Oral HPV Result	RSV_genus577	Firmicutes; Family_XIII_AD3011_group	Firmicutes	Family_XIII_AD3011_group	0.0109457984989128	0.0326248535468959	0.741122987339195	0.908786615793635	0.712499122663299	31	24	24	18	0.335504908341702
Blood/Urine Markers → Microbiome (Linear)	clr	ORXHPV	Oral HPV Result	RSV_genus186	Actinobacteria; Streptomyces	Actinobacteria	Streptomyces	0.00199359101049235	0.00594853215007673	0.741393640656412	0.90893638183229	0.712616540954119	31	24	24	18	0.335139990874326
Blood/Urine Markers → Microbiome (Linear)	clr	ORXHPV	Oral HPV Result	RSV_genus508	Firmicutes; Atopostipes	Firmicutes	Atopostipes	-0.00598766892682848	0.0178754997669258	0.741523351736061	0.909001653565586	0.712667714741122	31	24	24	18	-0.334965120130916
Blood/Urine Markers → Microbiome (Linear)	clr	ORXHPV	Oral HPV Result	RSV_genus770	PAUC34f; unclassified	PAUC34f	NA	-0.00219442936067021	0.00657821583418541	0.742543366076987	0.909649125285692	0.713175339990557	31	24	24	18	-0.333590355802296
Blood/Urine Markers → Microbiome (Linear)	clr	ORXHPV	Oral HPV Result	RSV_genus490	Firmicutes; Jeotgalicoccus	Firmicutes	Jeotgalicoccus	0.00176932939916527	0.00531022009783534	0.742838105533064	0.909827891783219	0.713315494973515	31	24	24	18	0.333193232402273
Blood/Urine Markers → Microbiome (Linear)	clr	ORXHPV	Oral HPV Result	RSV_genus700	Firmicutes; Catenibacterium	Firmicutes	Catenibacterium	0.0169350016287184	0.0509271543757817	0.743327596140888	0.910122578475349	0.713546532717639	31	24	24	18	0.332533828687114
Blood/Urine Markers → Microbiome (Linear)	clr	ORXHPV	Oral HPV Result	RSV_genus201	Actinobacteria; Olsenella	Actinobacteria	Olsenella	-0.0337131898365343	0.101736876027338	0.744187126579257	0.910697661669299	0.713997404532901	31	24	24	18	-0.3313763028017
Blood/Urine Markers → Microbiome (Linear)	clr	ORXHPV	Oral HPV Result	RSV_genus1005	Proteobacteria; Caenimonas	Proteobacteria	Caenimonas	-0.00228312621802946	0.00689690047134313	0.74443946991339	0.910836571111167	0.714106311127409	31	24	24	18	-0.331036561643296
Blood/Urine Markers → Microbiome (Linear)	clr	ORXHPV	Oral HPV Result	RSV_genus263	Bacteroidetes; Prevotella_7	Bacteroidetes	Prevotella_7	0.0817227024692408	0.247623803030421	0.745189014182615	0.911320899608403	0.714486030220278	31	24	24	18	0.33002765270995
Blood/Urine Markers → Microbiome (Linear)	clr	ORXHPV	Oral HPV Result	RSV_genus1344	Verrucomicrobia; Akkermansia	Verrucomicrobia	Akkermansia	0.0174061320922977	0.0532978814639703	0.747750801108663	0.912858018973791	0.715691149420138	31	24	24	18	0.326582063192594
Blood/Urine Markers → Microbiome (Linear)	clr	ORXHPV	Oral HPV Result	RSV_genus258	Bacteroidetes; Paraprevotella	Bacteroidetes	Paraprevotella	0.00696851366898521	0.0214710929791424	0.749260613113245	0.913812177973321	0.716439221011677	31	24	24	18	0.324553280811303
Blood/Urine Markers → Microbiome (Linear)	clr	ORXHPV	Oral HPV Result	RSV_genus345	Bacteroidetes; Flavisolibacter	Bacteroidetes	Flavisolibacter	-0.0041181149499691	0.0127160049707176	0.749782084400175	0.914113000016795	0.716675068941574	31	24	24	18	-0.323852889288128
Blood/Urine Markers → Microbiome (Linear)	clr	ORXHPV	Oral HPV Result	RSV_genus1071	Proteobacteria; 12up	Proteobacteria	12up	0.0015876824992175	0.00490802699863952	0.750054619244912	0.914223988882314	0.716762085484218	31	24	24	18	0.323486912288299
Blood/Urine Markers → Microbiome (Linear)	clr	ORXHPV	Oral HPV Result	RSV_genus460	Firmicutes; Tumebacillus	Firmicutes	Tumebacillus	0.00220876170873578	0.00682996851663823	0.750124809844894	0.914267627390359	0.71679629857468	31	24	24	18	0.323392663283162
Blood/Urine Markers → Microbiome (Linear)	clr	ORXHPV	Oral HPV Result	RSV_genus663	Firmicutes; unclassified	Firmicutes	NA	0.0105002111916372	0.0326725616520004	0.751626452120265	0.914636472045902	0.717085477012066	31	24	24	18	0.321377041184474
Blood/Urine Markers → Microbiome (Linear)	clr	ORXHPV	Oral HPV Result	RSV_genus669	Firmicutes; Ruminiclostridium_5	Firmicutes	Ruminiclostridium_5	0.0113392700691869	0.0352030283608295	0.751079799547502	0.914636472045902	0.717085477012066	31	24	24	18	0.322110642100443
Blood/Urine Markers → Microbiome (Linear)	clr	ORXHPV	Oral HPV Result	RSV_genus873	Proteobacteria; Methyloligella	Proteobacteria	Methyloligella	0.00157702142514157	0.00489719085107601	0.751143071123595	0.914636472045902	0.717085477012066	31	24	24	18	0.322025723133716
Blood/Urine Markers → Microbiome (Linear)	clr	ORXHPV	Oral HPV Result	RSV_genus644	Firmicutes; Peptococcus	Firmicutes	Peptococcus	0.0748514773279115	0.233513035719331	0.752246490670263	0.914755048925828	0.717178442644975	31	24	24	18	0.320545176834918
Blood/Urine Markers → Microbiome (Linear)	clr	ORXHPV	Oral HPV Result	RSV_genus1075	Proteobacteria; Candidatus_Accumulibacter	Proteobacteria	Candidatus_Accumulibacter	-0.00224218953963279	0.00705366537587695	0.754237306233676	0.915755330567261	0.717962674916391	31	24	24	18	-0.317875802175266
Blood/Urine Markers → Microbiome (Linear)	clr	ORXHPV	Oral HPV Result	RSV_genus931	Proteobacteria; unclassified	Proteobacteria	NA	-0.00427004274087802	0.013453003580365	0.754589050214002	0.916004614198391	0.718158116140313	31	24	24	18	-0.317404415703141
Blood/Urine Markers → Microbiome (Linear)	clr	ORXHPV	Oral HPV Result	RSV_genus1248	Proteobacteria; Pseudomonas	Proteobacteria	Pseudomonas	-0.0276637252985864	0.087996898589226	0.756853429987097	0.916300911906327	0.718390416939294	31	24	24	18	-0.314371594250407
Blood/Urine Markers → Microbiome (Linear)	clr	ORXHPV	Oral HPV Result	RSV_genus209	Actinobacteria; Rubrobacter	Actinobacteria	Rubrobacter	-0.00337124143427043	0.0106695390923587	0.755660634712129	0.916300911906327	0.718390416939294	31	24	24	18	-0.315968797254312
Blood/Urine Markers → Microbiome (Linear)	clr	ORXHPV	Oral HPV Result	RSV_genus579	Firmicutes; Incertae_Sedis	Firmicutes	Incertae_Sedis	-0.0650957369733836	0.205574340196764	0.755149843760353	0.916300911906327	0.718390416939294	31	24	24	18	-0.31665302639949
Blood/Urine Markers → Microbiome (Linear)	clr	ORXHPV	Oral HPV Result	RSV_genus179	Actinobacteria; Pseudonocardia	Actinobacteria	Pseudonocardia	-0.00247376101022137	0.00791697794698021	0.758279755248186	0.91697857063407	0.718921709148698	31	24	24	18	-0.312462789057653
Blood/Urine Markers → Microbiome (Linear)	clr	ORXHPV	Oral HPV Result	RSV_genus1297	SM2F11; unclassified	SM2F11	NA	0.00153127733594221	0.00490844012503007	0.758649459185908	0.91719057262332	0.71908792113809	31	24	24	18	0.311968221458713
Blood/Urine Markers → Microbiome (Linear)	clr	ORXHPV	Oral HPV Result	RSV_genus691	Firmicutes; unclassified	Firmicutes	NA	0.00192999165116961	0.00621361963870948	0.759667574835724	0.917723799760467	0.719505977325092	31	24	24	18	0.310606661396875
Blood/Urine Markers → Microbiome (Linear)	clr	ORXHPV	Oral HPV Result	RSV_genus1218	Proteobacteria; Marinomonas	Proteobacteria	Marinomonas	-0.00341033986315126	0.0109986130602627	0.760068997335538	0.917988040602611	0.719713145173878	31	24	24	18	-0.310069991958585
Blood/Urine Markers → Microbiome (Linear)	clr	ORXHPV	Oral HPV Result	RSV_genus1085	Proteobacteria; unclassified	Proteobacteria	NA	0.00152111823336386	0.00499488734406545	0.764213147163057	0.920314853251806	0.721537392959158	31	24	24	18	0.304535043252004
Blood/Urine Markers → Microbiome (Linear)	clr	ORXHPV	Oral HPV Result	RSV_genus966	Proteobacteria; Novosphingobium	Proteobacteria	Novosphingobium	0.0139087724065518	0.0461157265302233	0.766409291422043	0.92166378847583	0.722594973635351	31	24	24	18	0.301605839331973
Blood/Urine Markers → Microbiome (Linear)	clr	ORXHPV	Oral HPV Result	RSV_genus1239	Proteobacteria; Alkanindiges	Proteobacteria	Alkanindiges	-0.00243896128780471	0.00809405847413151	0.766618183698612	0.921764915910016	0.722674258702805	31	24	24	18	-0.301327361990229
Blood/Urine Markers → Microbiome (Linear)	clr	ORXHPV	Oral HPV Result	RSV_genus634	Firmicutes; Tyzzerella_3	Firmicutes	Tyzzerella_3	0.00439256142602304	0.0145873067362833	0.766772116414276	0.92186342130404	0.72275148806072	31	24	24	18	0.301122167747207
Blood/Urine Markers → Microbiome (Linear)	clr	ORXHPV	Oral HPV Result	RSV_genus393	Chlorobi; unclassified	Chlorobi	NA	-0.00228262430564034	0.00762108377960394	0.767978580646845	0.922614847763432	0.723340615017212	31	24	24	18	-0.299514396069133
Blood/Urine Markers → Microbiome (Linear)	clr	ORXHPV	Oral HPV Result	RSV_genus371	Bacteroidetes; Pedobacter	Bacteroidetes	Pedobacter	-0.0022676279780329	0.00758306663554937	0.76833589650969	0.92269792150162	0.723405745780085	31	24	24	18	-0.299038382097589
Blood/Urine Markers → Microbiome (Linear)	clr	ORXHPV	Oral HPV Result	RSV_genus70	Actinobacteria; Blastococcus	Actinobacteria	Blastococcus	-0.00198238647634127	0.00662731717377713	0.768271980554507	0.92269792150162	0.723405745780085	31	24	24	18	-0.299123525306009
Blood/Urine Markers → Microbiome (Linear)	clr	ORXHPV	Oral HPV Result	RSV_genus524	Firmicutes; Oenococcus	Firmicutes	Oenococcus	0.0014902521789456	0.00503619255282553	0.77068664382063	0.923508927204248	0.72404158354613	31	24	24	18	0.295908498992855
Blood/Urine Markers → Microbiome (Linear)	clr	ORXHPV	Oral HPV Result	RSV_genus859	Proteobacteria; Phyllobacterium	Proteobacteria	Phyllobacterium	-0.00438333399183966	0.0149549411267481	0.772795909782888	0.924822066981245	0.725071100181591	31	24	24	18	-0.293102724690753
Blood/Urine Markers → Microbiome (Linear)	clr	ORXHPV	Oral HPV Result	RSV_genus961	Proteobacteria; unclassified	Proteobacteria	NA	0.00300046694501234	0.010243718857355	0.772942382594075	0.924822066981245	0.725071100181591	31	24	24	18	0.292907974808191
Blood/Urine Markers → Microbiome (Linear)	clr	ORXHPV	Oral HPV Result	RSV_genus1139	Proteobacteria; Wolinella	Proteobacteria	Wolinella	-0.00925147763673387	0.0317225288739022	0.773898163848145	0.924977463471059	0.725192932810652	31	24	24	18	-0.29163745656939
Blood/Urine Markers → Microbiome (Linear)	clr	ORXHPV	Oral HPV Result	RSV_genus625	Firmicutes; Moryella	Firmicutes	Moryella	0.00860182565462649	0.0297254782854327	0.77560068813786	0.925983038220568	0.725981314939467	31	24	24	18	0.289375517259276
Blood/Urine Markers → Microbiome (Linear)	clr	ORXHPV	Oral HPV Result	RSV_genus485	Firmicutes; unclassified	Firmicutes	NA	-0.00442870298764126	0.0153152215678955	0.775755417709439	0.926074947223666	0.726053372651293	31	24	24	18	-0.289170023953485
Blood/Urine Markers → Microbiome (Linear)	clr	ORXHPV	Oral HPV Result	RSV_genus255	Bacteroidetes; Tannerella	Bacteroidetes	Tannerella	0.0609985753953716	0.212490073665228	0.777340586883555	0.926578221339025	0.726447945325912	31	24	24	18	0.287065528959594
Blood/Urine Markers → Microbiome (Linear)	clr	ORXHPV	Oral HPV Result	RSV_genus39	Actinobacteria; unclassified	Actinobacteria	NA	0.0355597953886477	0.124196239487781	0.777902819909124	0.926696787184189	0.726540902307441	31	24	24	18	0.286319421065453
Blood/Urine Markers → Microbiome (Linear)	clr	ORXHPV	Oral HPV Result	RSV_genus569	Firmicutes; Peptoniphilus	Firmicutes	Peptoniphilus	-0.0141848045033976	0.0496577530642201	0.778406350446662	0.927038315434107	0.726808664369736	31	24	24	18	-0.285651356094446
Blood/Urine Markers → Microbiome (Linear)	clr	ORXHPV	Oral HPV Result	RSV_genus240	Bacteroidetes; unclassified	Bacteroidetes	NA	0.0491300322552795	0.17353013565466	0.780314402152974	0.927415794679964	0.727104612424893	31	24	24	18	0.283121038717175
Blood/Urine Markers → Microbiome (Linear)	clr	ORXHPV	Oral HPV Result	RSV_genus963	Proteobacteria; unclassified	Proteobacteria	NA	0.00538022636863633	0.0191366529237789	0.781803431213931	0.928222350397377	0.727736961351526	31	24	24	18	0.281147721603444
Blood/Urine Markers → Microbiome (Linear)	clr	ORXHPV	Oral HPV Result	RSV_genus145	Actinobacteria; Actinoplanes	Actinobacteria	Actinoplanes	0.00168660318244142	0.00601517551418412	0.782374406005848	0.928568451690594	0.728008308732181	31	24	24	18	0.280391349922262
Blood/Urine Markers → Microbiome (Linear)	clr	ORXHPV	Oral HPV Result	RSV_genus533	Firmicutes; Catabacter	Firmicutes	Catabacter	-0.00467819614004483	0.016687114697605	0.782407273993593	0.928581553156168	0.728018580431351	31	24	24	18	-0.280347814755313
Blood/Urine Markers → Microbiome (Linear)	clr	ORXHPV	Oral HPV Result	RSV_genus353	Bacteroidetes; Sediminibacterium	Bacteroidetes	Sediminibacterium	-0.00309391097946943	0.0110541415297928	0.782755171672131	0.928770313402002	0.728166570627523	31	24	24	18	-0.279887042438422
Blood/Urine Markers → Microbiome (Linear)	clr	ORXHPV	Oral HPV Result	RSV_genus507	Firmicutes; Alloiococcus	Firmicutes	Alloiococcus	0.00133936117894874	0.0047995435793002	0.783379646929353	0.92915919212306	0.728471456001891	31	24	24	18	0.279060114116939
Blood/Urine Markers → Microbiome (Linear)	clr	ORXHPV	Oral HPV Result	RSV_genus530	Firmicutes; Streptococcus	Firmicutes	Streptococcus	-0.0922620914765273	0.336343244264607	0.78697023741515	0.931485346371661	0.730295187593558	31	24	24	18	-0.274309334436767
Blood/Urine Markers → Microbiome (Linear)	clr	ORXHPV	Oral HPV Result	RSV_genus106	Actinobacteria; Phycicoccus	Actinobacteria	Phycicoccus	0.00136438770889233	0.00497605239625908	0.787059899711455	0.931525845796441	0.730326939606762	31	24	24	18	0.274190784228489
Blood/Urine Markers → Microbiome (Linear)	clr	ORXHPV	Oral HPV Result	RSV_genus148	Actinobacteria; Catenuloplanes	Actinobacteria	Catenuloplanes	-0.00176553602635384	0.00648330693364676	0.788475002754085	0.93238322220075	0.730999132534394	31	24	24	18	-0.272320290312208
Blood/Urine Markers → Microbiome (Linear)	clr	ORXHPV	Oral HPV Result	RSV_genus1033	Proteobacteria; Xylophilus	Proteobacteria	Xylophilus	0.00143462717371251	0.00527163080046415	0.788610640389154	0.932454583875691	0.731055080905445	31	24	24	18	0.27214105615784
Blood/Urine Markers → Microbiome (Linear)	clr	ORXHPV	Oral HPV Result	RSV_genus592	Firmicutes; Catonella	Firmicutes	Catonella	0.0228830149290098	0.0841613930552707	0.788797280695094	0.932567860846874	0.731143891349155	31	24	24	18	0.271894441124353
Blood/Urine Markers → Microbiome (Linear)	clr	ORXHPV	Oral HPV Result	RSV_genus746	Fusobacteria; Leptotrichia	Fusobacteria	Leptotrichia	0.0810098812609485	0.301622566298778	0.791306717417544	0.933177591160872	0.731621926903634	31	24	24	18	0.26858030635779
Blood/Urine Markers → Microbiome (Linear)	clr	ORXHPV	Oral HPV Result	RSV_genus1024	Proteobacteria; Rhodoferax	Proteobacteria	Rhodoferax	-0.00203723752884266	0.00768051368013249	0.79383261438047	0.93323184039644	0.731664458926087	31	24	24	18	-0.265247562036439
Blood/Urine Markers → Microbiome (Linear)	clr	ORXHPV	Oral HPV Result	RSV_genus264	Bacteroidetes; Prevotella_9	Bacteroidetes	Prevotella_9	0.0391845377631966	0.146930487013186	0.792740921605155	0.93323184039644	0.731664458926087	31	24	24	18	0.266687591933729
Blood/Urine Markers → Microbiome (Linear)	clr	ORXHPV	Oral HPV Result	RSV_genus45	Actinobacteria; Bifidobacterium	Actinobacteria	Bifidobacterium	-0.0393592038043721	0.15029891802426	0.796392723261627	0.933251073802561	0.731679538136926	31	24	24	18	-0.261872835292261
Blood/Urine Markers → Microbiome (Linear)	clr	ORXHPV	Oral HPV Result	RSV_genus992	Proteobacteria; Cupriavidus	Proteobacteria	Cupriavidus	-0.00785107567917803	0.0300355060880006	0.796756808929814	0.933484251256226	0.731862351933117	31	24	24	18	-0.261393154361217
Blood/Urine Markers → Microbiome (Linear)	clr	ORXHPV	Oral HPV Result	RSV_genus1113	Proteobacteria; unclassified	Proteobacteria	NA	-0.00228910552850181	0.0087748658426313	0.797153403378536	0.933751493240846	0.732071872712002	31	24	24	18	-0.260870715239947
Blood/Urine Markers → Microbiome (Linear)	clr	ORXHPV	Oral HPV Result	RSV_genus272	Bacteroidetes; Blvii28_wastewater-sludge_group	Bacteroidetes	Blvii28_wastewater-sludge_group	0.00129167231053176	0.00495511980722361	0.797302532739342	0.93385246079622	0.732151032432634	31	24	24	18	0.260674284534706
Blood/Urine Markers → Microbiome (Linear)	clr	ORXHPV	Oral HPV Result	RSV_genus932	Proteobacteria; Skermanella	Proteobacteria	Skermanella	-0.00169647586223178	0.00659322310089969	0.79986096498578	0.935447889549758	0.733401866861105	31	24	24	18	-0.257305999853135
Blood/Urine Markers → Microbiome (Linear)	clr	ORXHPV	Oral HPV Result	RSV_genus590	Firmicutes; Butyrivibrio	Firmicutes	Butyrivibrio	-0.00453505859257098	0.0179167639858821	0.803045142275164	0.937174476958322	0.734755531178365	31	24	24	18	-0.25311817447305
Blood/Urine Markers → Microbiome (Linear)	clr	ORXHPV	Oral HPV Result	RSV_genus742	Fusobacteria; Fusobacterium	Fusobacteria	Fusobacterium	-0.0379996441836751	0.149995958489867	0.802878073031982	0.937174476958322	0.734755531178365	31	24	24	18	-0.253337787006056
Blood/Urine Markers → Microbiome (Linear)	clr	ORXHPV	Oral HPV Result	RSV_genus874	Proteobacteria; unclassified	Proteobacteria	NA	-0.00215998970696568	0.00855588699920614	0.803548529746784	0.937174476958322	0.734755531178365	31	24	24	18	-0.252456549176735
Blood/Urine Markers → Microbiome (Linear)	clr	ORXHPV	Oral HPV Result	RSV_genus969	Proteobacteria; Sphingobium	Proteobacteria	Sphingobium	-0.0044095224106719	0.0174483116617257	0.803348726885358	0.937174476958322	0.734755531178365	31	24	24	18	-0.25271914533396
Blood/Urine Markers → Microbiome (Linear)	clr	ORXHPV	Oral HPV Result	RSV_genus67	Actinobacteria; Fodinicola	Actinobacteria	Fodinicola	-0.00161747580286736	0.00646662772701344	0.805321915537633	0.937223792465031	0.734794195100845	31	24	24	18	-0.250126630316228
Blood/Urine Markers → Microbiome (Linear)	clr	ORXHPV	Oral HPV Result	RSV_genus513	Firmicutes; unclassified	Firmicutes	NA	0.00263888894850643	0.0105952209992083	0.806131024339271	0.937502124464753	0.735012410578675	31	24	24	18	0.249064077918112
Blood/Urine Markers → Microbiome (Linear)	clr	ORXHPV	Oral HPV Result	RSV_genus1233	Proteobacteria; Haemophilus	Proteobacteria	Haemophilus	-0.126650978853229	0.512681980331011	0.807675874098543	0.938381418771119	0.735701787392727	31	24	24	18	-0.247036142700895
Blood/Urine Markers → Microbiome (Linear)	clr	ORXHPV	Oral HPV Result	RSV_genus755	Gemmatimonadetes; unclassified	Gemmatimonadetes	NA	0.00308822928162483	0.0125301232070713	0.808111567307057	0.938659184635549	0.735919559014	31	24	24	18	0.246464398680613
Blood/Urine Markers → Microbiome (Linear)	clr	ORXHPV	Oral HPV Result	RSV_genus1200	Proteobacteria; Aquicella	Proteobacteria	Aquicella	-0.00178386792461874	0.00738990709112448	0.811979404382019	0.940208783837704	0.737134462548919	31	24	24	18	-0.241392469840552
Blood/Urine Markers → Microbiome (Linear)	clr	ORXHPV	Oral HPV Result	RSV_genus902	Proteobacteria; Acetobacter	Proteobacteria	Acetobacter	0.00123344609389288	0.00509623384124476	0.811492258641925	0.940208783837704	0.737134462548919	31	24	24	18	0.2420309060213
Blood/Urine Markers → Microbiome (Linear)	clr	ORXHPV	Oral HPV Result	RSV_genus453	Elusimicrobia; unclassified	Elusimicrobia	NA	0.00371935590767243	0.0154836838683518	0.812880876340686	0.940477007254261	0.73734475278169	31	24	24	18	0.240211304964363
Blood/Urine Markers → Microbiome (Linear)	clr	ORXHPV	Oral HPV Result	RSV_genus655	Firmicutes; Anaerotruncus	Firmicutes	Anaerotruncus	0.00874668524321525	0.0364458329319258	0.813048764540917	0.940593596380052	0.737436159992574	31	24	24	18	0.239991366353253
Blood/Urine Markers → Microbiome (Linear)	clr	ORXHPV	Oral HPV Result	RSV_genus662	Firmicutes; Intestinimonas	Firmicutes	Intestinimonas	0.00317180704400627	0.013226141600696	0.813184559355013	0.940676741774597	0.737501346934852	31	24	24	18	0.239813479982655
Blood/Urine Markers → Microbiome (Linear)	clr	ORXHPV	Oral HPV Result	RSV_genus471	Firmicutes; Paucisalibacillus	Firmicutes	Paucisalibacillus	0.00116655114563372	0.00489574113104755	0.814356382813725	0.941330701143159	0.738014058575033	31	24	24	18	0.238278764013021
Blood/Urine Markers → Microbiome (Linear)	clr	ORXHPV	Oral HPV Result	RSV_genus10	Acidobacteria; Bryobacter	Acidobacteria	Bryobacter	-0.00179619549004341	0.00760673778389235	0.815996159095894	0.942034895411274	0.73856615495222	31	24	24	18	-0.236132168752675
Blood/Urine Markers → Microbiome (Linear)	clr	ORXHPV	Oral HPV Result	RSV_genus625	Firmicutes; Moryella	Firmicutes	Moryella	-0.0167028622898281	0.0707524456427499	0.816040072291087	0.942034895411274	0.73856615495222	31	24	24	18	-0.236074698734314
Blood/Urine Markers → Microbiome (Linear)	clr	ORXHPV	Oral HPV Result	RSV_genus636	Firmicutes; [Eubacterium]_hallii_group	Firmicutes	[Eubacterium]_hallii_group	-0.00343037118223141	0.0144924845410194	0.81556230465356	0.942034895411274	0.73856615495222	31	24	24	18	-0.236700006304793
Blood/Urine Markers → Microbiome (Linear)	clr	ORXHPV	Oral HPV Result	RSV_genus37	Actinobacteria; Arcanobacterium	Actinobacteria	Arcanobacterium	-0.00224950036777585	0.00961795157635395	0.817713242167367	0.942584015857645	0.738996671675813	31	24	24	18	-0.23388559922742
Blood/Urine Markers → Microbiome (Linear)	clr	ORXHPV	Oral HPV Result	RSV_genus871	Proteobacteria; Rhizomicrobium	Proteobacteria	Rhizomicrobium	-0.00147897348119064	0.00632228821582477	0.817679224419632	0.942584015857645	0.738996671675813	31	24	24	18	-0.233930094722469
Blood/Urine Markers → Microbiome (Linear)	clr	ORXHPV	Oral HPV Result	RSV_genus983	Proteobacteria; MWH-UniP1_aquatic_group	Proteobacteria	MWH-UniP1_aquatic_group	-0.00142289165107177	0.00626165601234094	0.822798953136637	0.945507454288776	0.741288680912241	31	24	24	18	-0.227238872315474
Blood/Urine Markers → Microbiome (Linear)	clr	ORXHPV	Oral HPV Result	RSV_genus780	Planctomycetes; unclassified	Planctomycetes	NA	-0.00193985645295535	0.00856613393775337	0.823398141088575	0.945887672061786	0.741586776004072	31	24	24	18	-0.226456469984184
Blood/Urine Markers → Microbiome (Linear)	clr	ORXHPV	Oral HPV Result	RSV_genus1096	Proteobacteria; Bilophila	Proteobacteria	Bilophila	-0.0112034569635218	0.0501863271465603	0.825864702054463	0.947344781607007	0.742729166587903	31	24	24	18	-0.223237236126168
Blood/Urine Markers → Microbiome (Linear)	clr	ORXHPV	Oral HPV Result	RSV_genus116	Actinobacteria; Frondihabitans	Actinobacteria	Frondihabitans	0.00121157063080523	0.00544537000410132	0.826433238584557	0.947676029834528	0.742988868994816	31	24	24	18	0.222495556756052
Blood/Urine Markers → Microbiome (Linear)	clr	ORXHPV	Oral HPV Result	RSV_genus201	Actinobacteria; Olsenella	Actinobacteria	Olsenella	-0.0434087977169252	0.197232575312817	0.828278369208794	0.948654745001668	0.743756192903208	31	24	24	18	-0.220089392678048
Blood/Urine Markers → Microbiome (Linear)	clr	ORXHPV	Oral HPV Result	RSV_genus1303	Spirochaetae; unclassified	Spirochaetae	NA	-0.00205730301471729	0.00937957763792007	0.828854348141893	0.948914749634012	0.743960039514959	31	24	24	18	-0.219338555970789
Blood/Urine Markers → Microbiome (Linear)	clr	ORXHPV	Oral HPV Result	RSV_genus382	Chlamydiae; unclassified	Chlamydiae	NA	-0.00158050895660351	0.00721899923160739	0.829162118663817	0.948914749634012	0.743960039514959	31	24	24	18	-0.218937404742124
Blood/Urine Markers → Microbiome (Linear)	clr	ORXHPV	Oral HPV Result	RSV_genus82	Actinobacteria; Kineococcus	Actinobacteria	Kineococcus	-0.00131049276761317	0.00620850681467351	0.835195996393737	0.950394314232082	0.745120035117587	31	24	24	18	-0.21108018509634
Blood/Urine Markers → Microbiome (Linear)	clr	ORXHPV	Oral HPV Result	RSV_genus1093	Proteobacteria; Desulfovermiculus	Proteobacteria	Desulfovermiculus	0.00514420683799979	0.0243919698414069	0.835336371149931	0.950474383439972	0.74518281029427	31	24	24	18	0.21089755650924
Blood/Urine Markers → Microbiome (Linear)	clr	ORXHPV	Oral HPV Result	RSV_genus242	Bacteroidetes; Barnesiella	Bacteroidetes	Barnesiella	0.00258914090913817	0.012345160423795	0.836234527538749	0.950989284307155	0.745586498475578	31	24	24	18	0.209729223457288
Blood/Urine Markers → Microbiome (Linear)	clr	ORXHPV	Oral HPV Result	RSV_genus133	Actinobacteria; unclassified	Actinobacteria	NA	-0.00170097842731586	0.00828397609576316	0.839615749826774	0.95295943293083	0.747131117577014	31	24	24	18	-0.205333575043248
Blood/Urine Markers → Microbiome (Linear)	clr	ORXHPV	Oral HPV Result	RSV_genus525	Firmicutes; Weissella	Firmicutes	Weissella	-0.0046651906622758	0.0227838573091678	0.840058273669613	0.9532060436508	0.747324463207952	31	24	24	18	-0.204758597237115
Blood/Urine Markers → Microbiome (Linear)	clr	ORXHPV	Oral HPV Result	RSV_genus622	Firmicutes; Lachnospiraceae_UCG-010	Firmicutes	Lachnospiraceae_UCG-010	0.00123080630656194	0.00601817104397375	0.84024576442455	0.953321781435266	0.747415202957479	31	24	24	18	0.204515009222676
Blood/Urine Markers → Microbiome (Linear)	clr	ORXHPV	Oral HPV Result	RSV_genus928	Proteobacteria; Dongia	Proteobacteria	Dongia	0.0010107367335805	0.00503482108042907	0.843145503142499	0.954024792981704	0.747966372067317	31	24	24	18	0.200749285314101
Blood/Urine Markers → Microbiome (Linear)	clr	ORXHPV	Oral HPV Result	RSV_genus367	Bacteroidetes; Mucilaginibacter	Bacteroidetes	Mucilaginibacter	0.00126140364211529	0.00628636922227199	0.843216637727944	0.954084979610118	0.748013559073811	31	24	24	18	0.200656944814228
Blood/Urine Markers → Microbiome (Linear)	clr	ORXHPV	Oral HPV Result	RSV_genus320	Bacteroidetes; Chryseobacterium	Bacteroidetes	Chryseobacterium	-0.00835539216931597	0.0420931145249016	0.84488030303955	0.954997031233788	0.748728618000071	31	24	24	18	-0.198497836608718
Blood/Urine Markers → Microbiome (Linear)	clr	ORXHPV	Oral HPV Result	RSV_genus332	Bacteroidetes; unclassified	Bacteroidetes	NA	0.0190814234064405	0.0962161110532098	0.845018613234354	0.95505673985082	0.748775430240162	31	24	24	18	0.198318381376774
Blood/Urine Markers → Microbiome (Linear)	clr	ORXHPV	Oral HPV Result	RSV_genus668	Firmicutes; Ruminiclostridium_1	Firmicutes	Ruminiclostridium_1	-0.00126802520057144	0.0065968849343537	0.849725103729113	0.957775568700127	0.750907023219347	31	24	24	18	-0.192215752311839
Blood/Urine Markers → Microbiome (Linear)	clr	ORXHPV	Oral HPV Result	RSV_genus1029	Proteobacteria; Tepidicella	Proteobacteria	Tepidicella	0.00100396830267027	0.00534499101315619	0.853108408971646	0.958809380229599	0.751717543307283	31	24	24	18	0.187833487502429
Blood/Urine Markers → Microbiome (Linear)	clr	ORXHPV	Oral HPV Result	RSV_genus1106	Proteobacteria; unclassified	Proteobacteria	NA	-0.00127659034079053	0.00683256678485349	0.853876564273375	0.958809380229599	0.751717543307283	31	24	24	18	-0.186839057851653
Blood/Urine Markers → Microbiome (Linear)	clr	ORXHPV	Oral HPV Result	RSV_genus1325	Tenericutes; unclassified	Tenericutes	NA	-0.00124708493798681	0.00663555099604018	0.853026201556927	0.958809380229599	0.751717543307283	31	24	24	18	-0.187939922205559
Blood/Urine Markers → Microbiome (Linear)	clr	ORXHPV	Oral HPV Result	RSV_genus5	Acidobacteria; unclassified	Acidobacteria	NA	0.000956673154639486	0.00507575482390965	0.85260986432943	0.958809380229599	0.751717543307283	31	24	24	18	0.188478992352629
Blood/Urine Markers → Microbiome (Linear)	clr	ORXHPV	Oral HPV Result	RSV_genus528	Firmicutes; Lactococcus	Firmicutes	Lactococcus	-0.0124822940484873	0.0670240281380568	0.854342392175188	0.958957245677106	0.75183347151286	31	24	24	18	-0.186236106591149
Blood/Urine Markers → Microbiome (Linear)	clr	ORXHPV	Oral HPV Result	RSV_genus12	Acidobacteria; unclassified	Acidobacteria	NA	0.000902221598663091	0.00490395539963097	0.856087181056644	0.959549153521942	0.752297534047247	31	24	24	18	0.183978345058151
Blood/Urine Markers → Microbiome (Linear)	clr	ORXHPV	Oral HPV Result	RSV_genus44	Actinobacteria; Alloscardovia	Actinobacteria	Alloscardovia	0.0689817262490839	0.375631564426004	0.85634718405361	0.959549153521942	0.752297534047247	31	24	24	18	0.183641985344053
Blood/Urine Markers → Microbiome (Linear)	clr	ORXHPV	Oral HPV Result	RSV_genus501	Firmicutes; Eremococcus	Firmicutes	Eremococcus	-0.00210964629219111	0.0114994760151541	0.85649106248883	0.959549153521942	0.752297534047247	31	24	24	18	-0.183455862633307
Blood/Urine Markers → Microbiome (Linear)	clr	ORXHPV	Oral HPV Result	RSV_genus719	Firmicutes; unclassified	Firmicutes	NA	-0.00920008700082695	0.0508009175120907	0.858312038899387	0.959720270294318	0.752431691558012	31	24	24	18	-0.181100803910428
Blood/Urine Markers → Microbiome (Linear)	clr	ORXHPV	Oral HPV Result	RSV_genus388	Chlamydiae; Simkania	Chlamydiae	Simkania	0.000963936723189838	0.00533056662187408	0.858519979008368	0.959824948435818	0.752513760420696	31	24	24	18	0.180831943687619
Blood/Urine Markers → Microbiome (Linear)	clr	ORXHPV	Oral HPV Result	RSV_genus827	Proteobacteria; unclassified	Proteobacteria	NA	0.00136385056953136	0.00755638305486886	0.858784561423105	0.959939101216229	0.752603257508878	31	24	24	18	0.180489866597298
Blood/Urine Markers → Microbiome (Linear)	clr	ORXHPV	Oral HPV Result	RSV_genus1053	Proteobacteria; unclassified	Proteobacteria	NA	0.00144715066309841	0.00810954532511801	0.860362450309852	0.960410081261608	0.752972511262502	31	24	24	18	0.178450283595567
Blood/Urine Markers → Microbiome (Linear)	clr	ORXHPV	Oral HPV Result	RSV_genus261	Bacteroidetes; Prevotella_2	Bacteroidetes	Prevotella_2	0.0265420690890189	0.149963818158289	0.861492685997141	0.960410081261608	0.752972511262502	31	24	24	18	0.176989819377653
Blood/Urine Markers → Microbiome (Linear)	clr	ORXHPV	Oral HPV Result	RSV_genus232	Bacteroidetes; unclassified	Bacteroidetes	NA	-0.0037009753796195	0.0210941519166252	0.862684431229786	0.960507729954979	0.753049068957287	31	24	24	18	-0.175450304626971
Blood/Urine Markers → Microbiome (Linear)	clr	ORXHPV	Oral HPV Result	RSV_genus57	Actinobacteria; Mycobacterium	Actinobacteria	Mycobacterium	0.0274731252448322	0.157232518429869	0.863242693936939	0.960830513404156	0.753302134880961	31	24	24	18	0.174729283224489
Blood/Urine Markers → Microbiome (Linear)	clr	ORXHPV	Oral HPV Result	RSV_genus1018	Proteobacteria; Pelomonas	Proteobacteria	Pelomonas	0.00586265167953751	0.0338801244855804	0.864550140301109	0.961234755207002	0.753619065087531	31	24	24	18	0.173041031240387
Blood/Urine Markers → Microbiome (Linear)	clr	ORXHPV	Oral HPV Result	RSV_genus91	Actinobacteria; Tropheryma	Actinobacteria	Tropheryma	0.00116516787569639	0.00671939689308832	0.864269288730151	0.961234755207002	0.753619065087531	31	24	24	18	0.173403639379436
Blood/Urine Markers → Microbiome (Linear)	clr	ORXHPV	Oral HPV Result	RSV_genus259	Bacteroidetes; Prevotella	Bacteroidetes	Prevotella	0.0237055040124285	0.137565439831974	0.865107376487989	0.961423137363105	0.753766758857021	31	24	24	18	0.172321653181082
Blood/Urine Markers → Microbiome (Linear)	clr	ORXHPV	Oral HPV Result	RSV_genus72	Actinobacteria; Modestobacter	Actinobacteria	Modestobacter	-0.001091045512954	0.0063721288245502	0.865959697945782	0.961841290556776	0.75409459575344	31	24	24	18	-0.171221509011317
Blood/Urine Markers → Microbiome (Linear)	clr	ORXHPV	Oral HPV Result	RSV_genus366	Bacteroidetes; Arcticibacter	Bacteroidetes	Arcticibacter	-0.00363540899494933	0.0216685807428045	0.86863225244581	0.963206103635349	0.755164624849582	31	24	24	18	-0.16777328603566
Blood/Urine Markers → Microbiome (Linear)	clr	ORXHPV	Oral HPV Result	RSV_genus15	Acidobacteria; unclassified	Acidobacteria	NA	0.000945636796942239	0.0057719217947055	0.871687431532385	0.96429045936101	0.756014772166632	31	24	24	18	0.16383395870153
Blood/Urine Markers → Microbiome (Linear)	clr	ORXHPV	Oral HPV Result	RSV_genus841	Proteobacteria; unclassified	Proteobacteria	NA	-0.00106730016233387	0.00655668427480755	0.872504826348239	0.964704644445802	0.756339498020211	31	24	24	18	-0.162780472202194
Blood/Urine Markers → Microbiome (Linear)	clr	ORXHPV	Oral HPV Result	RSV_genus158	Actinobacteria; unclassified	Actinobacteria	NA	0.000786694166070234	0.00489632460499092	0.874142506347446	0.965638113242136	0.757071348255308	31	24	24	18	0.160670345521688
Blood/Urine Markers → Microbiome (Linear)	clr	ORXHPV	Oral HPV Result	RSV_genus890	Proteobacteria; Marivita	Proteobacteria	Marivita	0.000792081299124851	0.0049395067872365	0.874386246942255	0.965752345532928	0.75716090768054	31	24	24	18	0.160356354033475
Blood/Urine Markers → Microbiome (Linear)	clr	ORXHPV	Oral HPV Result	RSV_genus1344	Verrucomicrobia; Akkermansia	Verrucomicrobia	Akkermansia	0.0319608855884099	0.203562419660906	0.876986419785156	0.967254442665673	0.758338569048607	31	24	24	18	0.157007789756333
Blood/Urine Markers → Microbiome (Linear)	clr	ORXHPV	Oral HPV Result	RSV_genus338	Bacteroidetes; unclassified	Bacteroidetes	NA	0.001072653539588	0.00684137266353676	0.877156184113645	0.967348248728679	0.758412114077142	31	24	24	18	0.156789228177123
Blood/Urine Markers → Microbiome (Linear)	clr	ORXHPV	Oral HPV Result	RSV_genus113	Actinobacteria; Clavibacter	Actinobacteria	Clavibacter	0.00089910597530662	0.00576318833940139	0.87776270561729	0.967670931720141	0.758665101240817	31	24	24	18	0.15600843185354
Blood/Urine Markers → Microbiome (Linear)	clr	ORXHPV	Oral HPV Result	RSV_genus85	Actinobacteria; Quadrisphaera	Actinobacteria	Quadrisphaera	-0.000973626381884856	0.00626502876402917	0.878230315162658	0.967938931163925	0.758875215876368	31	24	24	18	-0.155406530210198
Blood/Urine Markers → Microbiome (Linear)	clr	ORXHPV	Oral HPV Result	RSV_genus379	Candidate_division_SR1; unclassified	Candidate_division_SR1	NA	0.0188900673736982	0.121889141851313	0.878563696608077	0.968119247230316	0.759016585739075	31	24	24	18	0.154977441688295
Blood/Urine Markers → Microbiome (Linear)	clr	ORXHPV	Oral HPV Result	RSV_genus735	Firmicutes; Selenomonas	Firmicutes	Selenomonas	0.0192797135821344	0.124469844250589	0.8786280206388	0.968119247230316	0.759016585739075	31	24	24	18	0.154894654992253
Blood/Urine Markers → Microbiome (Linear)	clr	ORXHPV	Oral HPV Result	RSV_genus752	Gemmatimonadetes; unclassified	Gemmatimonadetes	NA	0.00143150653360407	0.00937367260503019	0.880321383958805	0.968119247230316	0.759016585739075	31	24	24	18	0.15271565307667
Blood/Urine Markers → Microbiome (Linear)	clr	ORXHPV	Oral HPV Result	RSV_genus889	Proteobacteria; Maribius	Proteobacteria	Maribius	-0.000893744082199234	0.00586803968475879	0.880638951664552	0.968119247230316	0.759016585739075	31	24	24	18	-0.152307095761567
Blood/Urine Markers → Microbiome (Linear)	clr	ORXHPV	Oral HPV Result	RSV_genus216	Actinobacteria; unclassified	Actinobacteria	NA	-0.00426390748655673	0.0281462871574172	0.881273404421695	0.968400573655447	0.759237148880746	31	24	24	18	-0.151490939558367
Blood/Urine Markers → Microbiome (Linear)	clr	ORXHPV	Oral HPV Result	RSV_genus825	Proteobacteria; Tardiphaga	Proteobacteria	Tardiphaga	0.000767609723077341	0.00511179282933452	0.882304724645166	0.96890496068713	0.759632594094519	31	24	24	18	0.150164482150438
Blood/Urine Markers → Microbiome (Linear)	clr	ORXHPV	Oral HPV Result	RSV_genus716	Firmicutes; Solobacterium	Firmicutes	Solobacterium	-0.0332089792131324	0.221255091284711	0.882359820366975	0.968932112875815	0.759653881721648	31	24	24	18	-0.150093627316349
Blood/Urine Markers → Microbiome (Linear)	clr	ORXHPV	Oral HPV Result	RSV_genus580	Firmicutes; Mogibacterium	Firmicutes	Mogibacterium	0.0185658572957865	0.125085417893703	0.883657162755325	0.969620535260111	0.760193612761156	31	24	24	18	0.148425432863515
Blood/Urine Markers → Microbiome (Linear)	clr	ORXHPV	Oral HPV Result	RSV_genus266	Bacteroidetes; Prevotellaceae_NK3B31_group	Bacteroidetes	Prevotellaceae_NK3B31_group	-0.000758393597057531	0.00517629057946234	0.885144903798419	0.970500603337341	0.760883596220433	31	24	24	18	-0.146512948880143
Blood/Urine Markers → Microbiome (Linear)	clr	ORXHPV	Oral HPV Result	RSV_genus191	Actinobacteria; Actinomadura	Actinobacteria	Actinomadura	-0.000843220507886625	0.00584816853205471	0.886956122074956	0.97148656956353	0.761656605042226	31	24	24	18	-0.144185398089129
Blood/Urine Markers → Microbiome (Linear)	clr	ORXHPV	Oral HPV Result	RSV_genus584	Firmicutes; Lutispora	Firmicutes	Lutispora	0.000710369846118456	0.00494507079721982	0.887371200016075	0.971696329679758	0.761821059377473	31	24	24	18	0.143652108381913
Blood/Urine Markers → Microbiome (Linear)	clr	ORXHPV	Oral HPV Result	RSV_genus231	Bacteroidetes; Bacteroides	Bacteroidetes	Bacteroides	0.0334165019373855	0.234078095585157	0.888067253487949	0.971919757381528	0.761996229256434	31	24	24	18	0.142757919547533
Blood/Urine Markers → Microbiome (Linear)	clr	ORXHPV	Oral HPV Result	RSV_genus505	Firmicutes; unclassified	Firmicutes	NA	0.00114790932065714	0.00809538353635201	0.888814565130228	0.971919757381528	0.761996229256434	31	24	24	18	0.141798015560659
Blood/Urine Markers → Microbiome (Linear)	clr	ORXHPV	Oral HPV Result	RSV_genus71	Actinobacteria; Geodermatophilus	Actinobacteria	Geodermatophilus	-0.000914148150973181	0.00639773114345358	0.88796731157486	0.971919757381528	0.761996229256434	31	24	24	18	-0.142886303046444
Blood/Urine Markers → Microbiome (Linear)	clr	ORXHPV	Oral HPV Result	RSV_genus1060	Proteobacteria; Eikenella	Proteobacteria	Eikenella	0.0181482782024113	0.131096428380918	0.891433938597536	0.972540990424707	0.762483283082428	31	24	24	18	0.138434573897613
Blood/Urine Markers → Microbiome (Linear)	clr	ORXHPV	Oral HPV Result	RSV_genus41	Actinobacteria; Varibaculum	Actinobacteria	Varibaculum	-0.000978602544792525	0.00707735771460999	0.891560344943019	0.972540990424707	0.762483283082428	31	24	24	18	-0.138272302214196
Blood/Urine Markers → Microbiome (Linear)	clr	ORXHPV	Oral HPV Result	RSV_genus1047	Proteobacteria; Hydrogenophilus	Proteobacteria	Hydrogenophilus	0.000707403014534673	0.00515722610997959	0.892421163288677	0.972939381338654	0.762795626125043	31	24	24	18	0.137167345283892
Blood/Urine Markers → Microbiome (Linear)	clr	ORXHPV	Oral HPV Result	RSV_genus992	Proteobacteria; Cupriavidus	Proteobacteria	Cupriavidus	-0.00193743856025451	0.0141319385486753	0.892476401631338	0.972954063042879	0.762807136749427	31	24	24	18	-0.137096446717575
Blood/Urine Markers → Microbiome (Linear)	clr	ORXHPV	Oral HPV Result	RSV_genus413	Chloroflexi; unclassified	Chloroflexi	NA	-0.00139365777186692	0.0101967404561427	0.892803373914362	0.97313508642568	0.762949061156307	31	24	24	18	-0.136676791751364
Blood/Urine Markers → Microbiome (Linear)	clr	ORXHPV	Oral HPV Result	RSV_genus991	Proteobacteria; Burkholderia	Proteobacteria	Burkholderia	0.005612347909635	0.041533980234459	0.89401132526401	0.973786881908323	0.763460076285126	31	24	24	18	0.135126657208227
Blood/Urine Markers → Microbiome (Linear)	clr	ORXHPV	Oral HPV Result	RSV_genus1204	Proteobacteria; Rickettsiella	Proteobacteria	Rickettsiella	-0.000883006248980882	0.00659516360826045	0.894977577275637	0.973803845919033	0.763473376263952	31	24	24	18	-0.133886936159539
Blood/Urine Markers → Microbiome (Linear)	clr	ORXHPV	Oral HPV Result	RSV_genus282	Bacteroidetes; unclassified	Bacteroidetes	NA	0.000702509597577998	0.00521269656116691	0.894290115359989	0.973803845919033	0.763473376263952	31	24	24	18	0.134768941436471
Blood/Urine Markers → Microbiome (Linear)	clr	ORXHPV	Oral HPV Result	RSV_genus258	Bacteroidetes; Paraprevotella	Bacteroidetes	Paraprevotella	0.0011266374213605	0.0085474213236008	0.896596576356827	0.973902658029981	0.763550846091451	31	24	24	18	0.131810212543247
Blood/Urine Markers → Microbiome (Linear)	clr	ORXHPV	Oral HPV Result	RSV_genus1336	Verrucomicrobia; unclassified	Verrucomicrobia	NA	0.000691986323160204	0.00532925130232939	0.898127654971793	0.974684969105652	0.764164186941084	31	24	24	18	0.129846817855585
Blood/Urine Markers → Microbiome (Linear)	clr	ORXHPV	Oral HPV Result	RSV_genus31	Actinobacteria; Iamia	Actinobacteria	Iamia	0.000792053129737154	0.00625111734663517	0.900577873659125	0.975844982170344	0.765073650479067	31	24	24	18	0.126705848861324
Blood/Urine Markers → Microbiome (Linear)	clr	ORXHPV	Oral HPV Result	RSV_genus638	Firmicutes; [Eubacterium]_ventriosum_group	Firmicutes	[Eubacterium]_ventriosum_group	0.000840767496938212	0.00664155159019913	0.90066668150234	0.975903095057555	0.765119211648689	31	24	24	18	0.126592029817087
Blood/Urine Markers → Microbiome (Linear)	clr	ORXHPV	Oral HPV Result	RSV_genus375	Bacteroidetes; unclassified	Bacteroidetes	NA	0.00417745709435444	0.0330964842545463	0.90095652446225	0.976094492586579	0.76526926950511	31	24	24	18	0.126220569599643
Blood/Urine Markers → Microbiome (Linear)	clr	ORXHPV	Oral HPV Result	RSV_genus649	Firmicutes; Peptoclostridium	Firmicutes	Peptoclostridium	0.0115953910794077	0.0929058488509616	0.902058872399006	0.976143797871207	0.765307925413361	31	24	24	18	0.124807977353598
Blood/Urine Markers → Microbiome (Linear)	clr	ORXHPV	Oral HPV Result	RSV_genus49	Actinobacteria; Parascardovia	Actinobacteria	Parascardovia	-0.0114196948928598	0.0933137837660464	0.903954461040876	0.976705096636331	0.765747990078435	31	24	24	18	-0.1223795074208
Blood/Urine Markers → Microbiome (Linear)	clr	ORXHPV	Oral HPV Result	RSV_genus588	Firmicutes; Anaerostipes	Firmicutes	Anaerostipes	-0.00303322629108291	0.0252293644901467	0.905635897781862	0.977623511651244	0.766468037976362	31	24	24	18	-0.12022602837529
Blood/Urine Markers → Microbiome (Linear)	clr	ORXHPV	Oral HPV Result	RSV_genus560	Firmicutes; Pseudoramibacter	Firmicutes	Pseudoramibacter	-0.0145510782514815	0.121098398444274	0.905688139116238	0.977653441913951	0.766491503645364	31	24	24	18	-0.120159130413088
Blood/Urine Markers → Microbiome (Linear)	clr	ORXHPV	Oral HPV Result	RSV_genus929	Proteobacteria; Magnetospirillum	Proteobacteria	Magnetospirillum	0.00059918359004145	0.00499868008470398	0.905915209029051	0.977789379830016	0.766598080529585	31	24	24	18	0.119868361224988
Blood/Urine Markers → Microbiome (Linear)	clr	ORXHPV	Oral HPV Result	RSV_genus1298	Saccharibacteria; unclassified	Saccharibacteria	NA	0.0568156385590419	0.489352154838644	0.908855818067303	0.979381475351405	0.767846301665847	31	24	24	18	0.11610378742028
Blood/Urine Markers → Microbiome (Linear)	clr	ORXHPV	Oral HPV Result	RSV_genus802	Proteobacteria; Woodsholea	Proteobacteria	Woodsholea	-0.000668694808507531	0.00579622258417228	0.9094312331025	0.979707264200601	0.768101723857582	31	24	24	18	-0.115367344645034
Blood/Urine Markers → Microbiome (Linear)	clr	ORXHPV	Oral HPV Result	RSV_genus1233	Proteobacteria; Haemophilus	Proteobacteria	Haemophilus	0.0193333557139983	0.167783783728424	0.909540273885662	0.979750008429191	0.768135235822702	31	24	24	18	0.115227796658176
Blood/Urine Markers → Microbiome (Linear)	clr	ORXHPV	Oral HPV Result	RSV_genus566	Firmicutes; Murdochiella	Firmicutes	Murdochiella	-0.00373938942127358	0.0330658681113634	0.9112116469601	0.980670760762897	0.768857116205351	31	24	24	18	-0.113089104713041
Blood/Urine Markers → Microbiome (Linear)	clr	ORXHPV	Oral HPV Result	RSV_genus1017	Proteobacteria; Ottowia	Proteobacteria	Ottowia	-0.00721290802461951	0.0648030655930689	0.912606205255612	0.980681073672743	0.76886520164487	31	24	24	18	-0.111305043343366
Blood/Urine Markers → Microbiome (Linear)	clr	ORXHPV	Oral HPV Result	RSV_genus1318	Tenericutes; Spiroplasma	Tenericutes	Spiroplasma	0.000657503520947981	0.00600879895248205	0.914077317214328	0.980681073672743	0.76886520164487	31	24	24	18	0.10942345153292
Blood/Urine Markers → Microbiome (Linear)	clr	ORXHPV	Oral HPV Result	RSV_genus220	Actinobacteria; unclassified	Actinobacteria	NA	0.000759757977757782	0.00712332858537407	0.916240268202553	0.98123707285344	0.769301111375012	31	24	24	18	0.106657718881276
Blood/Urine Markers → Microbiome (Linear)	clr	ORXHPV	Oral HPV Result	RSV_genus177	Actinobacteria; unclassified	Actinobacteria	NA	0.000726343898328402	0.00743612057882325	0.923267597615612	0.985026558525287	0.772272111574194	31	24	24	18	0.0976777999535
Blood/Urine Markers → Microbiome (Linear)	clr	ORXHPV	Oral HPV Result	RSV_genus1078	Proteobacteria; unclassified	Proteobacteria	NA	-0.000725309988014361	0.00765782679783243	0.925587734208619	0.985428405057753	0.772587163861333	31	24	24	18	-0.0947148593409899
Blood/Urine Markers → Microbiome (Linear)	clr	ORXHPV	Oral HPV Result	RSV_genus178	Actinobacteria; Prauserella	Actinobacteria	Prauserella	0.000486489157298452	0.00518421101259727	0.926272504501768	0.985428405057753	0.772587163861333	31	24	24	18	0.0938405393060424
Blood/Urine Markers → Microbiome (Linear)	clr	ORXHPV	Oral HPV Result	RSV_genus626	Firmicutes; unclassified	Firmicutes	NA	0.0242553313164738	0.252954461495277	0.924668915733554	0.985428405057753	0.772587163861333	31	24	24	18	0.0958881340660865
Blood/Urine Markers → Microbiome (Linear)	clr	ORXHPV	Oral HPV Result	RSV_genus633	Firmicutes; Tyzzerella	Firmicutes	Tyzzerella	0.000505270421366283	0.00532982508947524	0.925520613712823	0.985428405057753	0.772587163861333	31	24	24	18	0.0948005634113653
Blood/Urine Markers → Microbiome (Linear)	clr	ORXHPV	Oral HPV Result	RSV_genus793	Proteobacteria; unclassified	Proteobacteria	NA	-0.0005427617734712	0.00584240077445506	0.927008836545088	0.985428405057753	0.772587163861333	31	24	24	18	-0.0929004692461936
Blood/Urine Markers → Microbiome (Linear)	clr	ORXHPV	Oral HPV Result	RSV_genus839	Proteobacteria; Rhodoplanes	Proteobacteria	Rhodoplanes	0.000599968178033726	0.00630954357659921	0.925294725654543	0.985428405057753	0.772587163861333	31	24	24	18	0.0950889982373501
Blood/Urine Markers → Microbiome (Linear)	clr	ORXHPV	Oral HPV Result	RSV_genus450	Deinococcus-Thermus; Thermus	Deinococcus-Thermus	Thermus	-0.00076455293697369	0.00862753356343175	0.930364196365842	0.986398961740575	0.773348091424512	31	24	24	18	-0.0886177876159517
Blood/Urine Markers → Microbiome (Linear)	clr	ORXHPV	Oral HPV Result	RSV_genus923	Proteobacteria; unclassified	Proteobacteria	NA	-0.000490477544968762	0.00555202481692491	0.930580234644529	0.986500978359244	0.773428073622792	31	24	24	18	-0.0883421024116428
Blood/Urine Markers → Microbiome (Linear)	clr	ORXHPV	Oral HPV Result	RSV_genus131	Actinobacteria; Kocuria	Actinobacteria	Kocuria	0.00160469292354257	0.0184858081402259	0.931783501187887	0.987131328023032	0.773922274983832	31	24	24	18	0.0868067498791516
Blood/Urine Markers → Microbiome (Linear)	clr	ORXHPV	Oral HPV Result	RSV_genus945	Proteobacteria; unclassified	Proteobacteria	NA	0.000776818559181638	0.00911945178564177	0.933056547640147	0.987571697559603	0.774267529747714	31	24	24	18	0.0851825940244248
Blood/Urine Markers → Microbiome (Linear)	clr	ORXHPV	Oral HPV Result	RSV_genus54	Actinobacteria; unclassified	Actinobacteria	NA	0.00239962453524411	0.0285729716473068	0.933997464108595	0.987591846724699	0.774283326924085	31	24	24	18	0.0839823230451527
Blood/Urine Markers → Microbiome (Linear)	clr	ORXHPV	Oral HPV Result	RSV_genus654	Firmicutes; Anaerofilum	Firmicutes	Anaerofilum	0.00136319897469532	0.0167632555661083	0.936084351568758	0.988534309818394	0.775022228791399	31	24	24	18	0.0813206581095985
Blood/Urine Markers → Microbiome (Linear)	clr	ORXHPV	Oral HPV Result	RSV_genus101	Actinobacteria; Janibacter	Actinobacteria	Janibacter	-0.000601581094167912	0.00770525112492476	0.938630414573455	0.988661048232966	0.775121593161011	31	24	24	18	-0.0780741710314842
Blood/Urine Markers → Microbiome (Linear)	clr	ORXHPV	Oral HPV Result	RSV_genus1117	Proteobacteria; Phaselicystis	Proteobacteria	Phaselicystis	-0.000500243822158431	0.00679725014853436	0.942144301462959	0.990288555659742	0.776397577636963	31	24	24	18	-0.0735950290524905
Blood/Urine Markers → Microbiome (Linear)	clr	ORXHPV	Oral HPV Result	RSV_genus1262	Proteobacteria; unclassified	Proteobacteria	NA	-0.000637722160726101	0.00875757489350167	0.94275283599023	0.99043970812926	0.77651608290547	31	24	24	18	-0.0728194926656358
Blood/Urine Markers → Microbiome (Linear)	clr	ORXHPV	Oral HPV Result	RSV_genus1272	Proteobacteria; Ignatzschineria	Proteobacteria	Ignatzschineria	-0.000394509661072948	0.00539371491128109	0.942499398910315	0.99043970812926	0.77651608290547	31	24	24	18	-0.0731424755594369
Blood/Urine Markers → Microbiome (Linear)	clr	ORXHPV	Oral HPV Result	RSV_genus603	Firmicutes; Johnsonella	Firmicutes	Johnsonella	-0.00704461177229062	0.0965759151125505	0.942655314226704	0.99043970812926	0.77651608290547	31	24	24	18	-0.072943774481254
Blood/Urine Markers → Microbiome (Linear)	clr	ORXHPV	Oral HPV Result	RSV_genus716	Firmicutes; Solobacterium	Firmicutes	Solobacterium	-0.00842657592232126	0.11712070546356	0.94343687188084	0.990757699376912	0.776765391688224	31	24	24	18	-0.0719477900083435
Blood/Urine Markers → Microbiome (Linear)	clr	ORXHPV	Oral HPV Result	RSV_genus1178	Proteobacteria; Citrobacter	Proteobacteria	Citrobacter	0.00100641397036515	0.0143344485567276	0.944801091366679	0.991477111105318	0.777329418728692	31	24	24	18	0.0702094654274518
Blood/Urine Markers → Microbiome (Linear)	clr	ORXHPV	Oral HPV Result	RSV_genus1311	Synergistetes; Pyramidobacter	Synergistetes	Pyramidobacter	0.00135881791694975	0.0204689295768091	0.947803564675124	0.992810587922731	0.778374879836929	31	24	24	18	0.0663844150643451
Blood/Urine Markers → Microbiome (Linear)	clr	ORXHPV	Oral HPV Result	RSV_genus752	Gemmatimonadetes; unclassified	Gemmatimonadetes	NA	-0.00185937162235757	0.0280451346265182	0.947870417869939	0.992843436678205	0.77840063363771	31	24	24	18	-0.0662992582178383
Blood/Urine Markers → Microbiome (Linear)	clr	ORXHPV	Oral HPV Result	RSV_genus1096	Proteobacteria; Bilophila	Proteobacteria	Bilophila	0.00558024904331942	0.0864457912687825	0.949242203848366	0.993458215164322	0.77888262701699	31	24	24	18	0.0645520037634796
Blood/Urine Markers → Microbiome (Linear)	clr	ORXHPV	Oral HPV Result	RSV_genus649	Firmicutes; Peptoclostridium	Firmicutes	Peptoclostridium	0.0119785340752667	0.186776017933651	0.949571075582524	0.993620975471155	0.779010232962993	31	24	24	18	0.0641331483976805
Blood/Urine Markers → Microbiome (Linear)	clr	ORXHPV	Oral HPV Result	RSV_genus624	Firmicutes; Marvinbryantia	Firmicutes	Marvinbryantia	-0.000597901961029721	0.00953716141424545	0.950702834811161	0.994209033323993	0.779471277059529	31	24	24	18	-0.0626918152120868
Blood/Urine Markers → Microbiome (Linear)	clr	ORXHPV	Oral HPV Result	RSV_genus1058	Proteobacteria; Conchiformibius	Proteobacteria	Conchiformibius	-0.00217381302520641	0.03595622570811	0.952457698532021	0.994438726864176	0.77965135942762	31	24	24	18	-0.0604572082413004
Blood/Urine Markers → Microbiome (Linear)	clr	ORXHPV	Oral HPV Result	RSV_genus63	Actinobacteria; Williamsia	Actinobacteria	Williamsia	0.000332581734389137	0.00565890872893022	0.953781785363992	0.994438726864176	0.77965135942762	31	24	24	18	0.0587713551004753
Blood/Urine Markers → Microbiome (Linear)	clr	ORXHPV	Oral HPV Result	RSV_genus583	Firmicutes; [Eubacterium]_nodatum_group	Firmicutes	[Eubacterium]_nodatum_group	0.00714342862602346	0.124152534650633	0.954750942456436	0.994473795841788	0.779678853908004	31	24	24	18	0.0575375174266494
Blood/Urine Markers → Microbiome (Linear)	clr	ORXHPV	Oral HPV Result	RSV_genus538	Firmicutes; Clostridium_sensu_stricto_1	Firmicutes	Clostridium_sensu_stricto_1	-0.00115053221055677	0.0210944667332831	0.95710424780237	0.994802862766197	0.779936846148277	31	24	24	18	-0.0545418959912104
Blood/Urine Markers → Microbiome (Linear)	clr	ORXHPV	Oral HPV Result	RSV_genus693	Firmicutes; Thermoanaerobacterium	Firmicutes	Thermoanaerobacterium	0.000396760016114189	0.00763567089518567	0.959131778132243	0.995800273023877	0.780718827221922	31	24	24	18	0.051961382511175
Blood/Urine Markers → Microbiome (Linear)	clr	ORXHPV	Oral HPV Result	RSV_genus712	Firmicutes; Holdemania	Firmicutes	Holdemania	0.000315106686729357	0.00624664742342978	0.960324031580939	0.996391227518083	0.78118214231849	31	24	24	18	0.0504441287253482
Blood/Urine Markers → Microbiome (Linear)	clr	ORXHPV	Oral HPV Result	RSV_genus176	Actinobacteria; Lentzea	Actinobacteria	Lentzea	-0.000270751839403574	0.00552514637427041	0.961456115666998	0.996888001775263	0.7815716190298	31	24	24	18	-0.0490035595553479
Blood/Urine Markers → Microbiome (Linear)	clr	ORXHPV	Oral HPV Result	RSV_genus1032	Proteobacteria; Xenophilus	Proteobacteria	Xenophilus	0.000732636879105713	0.0174854561932778	0.967039865091089	0.997068715328742	0.781713300526942	31	24	24	18	0.0418997863714516
Blood/Urine Markers → Microbiome (Linear)	clr	ORXHPV	Oral HPV Result	RSV_genus1050	Proteobacteria; Methylobacillus	Proteobacteria	Methylobacillus	0.000330062201743518	0.0133569521768067	0.980557457600537	0.997068715328742	0.781713300526942	31	24	24	18	0.0247108919291217
Blood/Urine Markers → Microbiome (Linear)	clr	ORXHPV	Oral HPV Result	RSV_genus1105	Proteobacteria; unclassified	Proteobacteria	NA	-0.000163891657400089	0.00596682638023611	0.978389386674432	0.997068715328742	0.781713300526942	31	24	24	18	-0.0274671403114638
Blood/Urine Markers → Microbiome (Linear)	clr	ORXHPV	Oral HPV Result	RSV_genus115	Actinobacteria; Curtobacterium	Actinobacteria	Curtobacterium	0.000583633331717496	0.0147849205504577	0.968946301254615	0.997068715328742	0.781713300526942	31	24	24	18	0.0394749048346715
Blood/Urine Markers → Microbiome (Linear)	clr	ORXHPV	Oral HPV Result	RSV_genus1236	Proteobacteria; Necropsobacter	Proteobacteria	Necropsobacter	0.000182886910230813	0.00478748561319278	0.969947891864475	0.997068715328742	0.781713300526942	31	24	24	18	0.0382010359940999
Blood/Urine Markers → Microbiome (Linear)	clr	ORXHPV	Oral HPV Result	RSV_genus1320	Tenericutes; unclassified	Tenericutes	NA	-0.00525019032583125	0.119191104827879	0.965350715712366	0.997068715328742	0.781713300526942	31	24	24	18	-0.0440485079269372
Blood/Urine Markers → Microbiome (Linear)	clr	ORXHPV	Oral HPV Result	RSV_genus152	Actinobacteria; unclassified	Actinobacteria	NA	-0.000224239583572479	0.00650843605296427	0.972894574130524	0.997068715328742	0.781713300526942	31	24	24	18	-0.0344536816137801
Blood/Urine Markers → Microbiome (Linear)	clr	ORXHPV	Oral HPV Result	RSV_genus172	Actinobacteria; Tessaracoccus	Actinobacteria	Tessaracoccus	-0.000669708882311461	0.0236047500374915	0.977677828481303	0.997068715328742	0.781713300526942	31	24	24	18	-0.0283717845453885
Blood/Urine Markers → Microbiome (Linear)	clr	ORXHPV	Oral HPV Result	RSV_genus189	Actinobacteria; unclassified	Actinobacteria	NA	-0.000210966726074533	0.00549501581670795	0.969797443953069	0.997068715328742	0.781713300526942	31	24	24	18	-0.0383923783136483
Blood/Urine Markers → Microbiome (Linear)	clr	ORXHPV	Oral HPV Result	RSV_genus212	Actinobacteria; unclassified	Actinobacteria	NA	0.000266265845603315	0.00548632634113718	0.961826218368494	0.997068715328742	0.781713300526942	31	24	24	18	0.0485326298595873
Blood/Urine Markers → Microbiome (Linear)	clr	ORXHPV	Oral HPV Result	RSV_genus253	Bacteroidetes; Porphyromonas	Bacteroidetes	Porphyromonas	0.00339517929988068	0.135652509764162	0.980307615468451	0.997068715328742	0.781713300526942	31	24	24	18	0.0250285033854762
Blood/Urine Markers → Microbiome (Linear)	clr	ORXHPV	Oral HPV Result	RSV_genus30	Actinobacteria; Candidatus_Microthrix	Actinobacteria	Candidatus_Microthrix	-0.000131010975197862	0.00550428328566302	0.981272711318826	0.997068715328742	0.781713300526942	31	24	24	18	-0.0238016410854263
Blood/Urine Markers → Microbiome (Linear)	clr	ORXHPV	Oral HPV Result	RSV_genus360	Bacteroidetes; unclassified	Bacteroidetes	NA	0.000143454637942182	0.00610974285919301	0.981526004755809	0.997068715328742	0.781713300526942	31	24	24	18	0.0234796522944225
Blood/Urine Markers → Microbiome (Linear)	clr	ORXHPV	Oral HPV Result	RSV_genus383	Chlamydiae; Candidatus_Protochlamydia	Chlamydiae	Candidatus_Protochlamydia	0.000214206364460278	0.00546326928976524	0.969155793092998	0.997068715328742	0.781713300526942	31	24	24	18	0.0392084579944772
Blood/Urine Markers → Microbiome (Linear)	clr	ORXHPV	Oral HPV Result	RSV_genus415	Chloroflexi; unclassified	Chloroflexi	NA	-0.00026537951931798	0.00564009931047801	0.962989681852386	0.997068715328742	0.781713300526942	31	24	24	18	-0.0470522777542171
Blood/Urine Markers → Microbiome (Linear)	clr	ORXHPV	Oral HPV Result	RSV_genus418	Chloroflexi; unclassified	Chloroflexi	NA	-0.000243829559882699	0.00563452840288063	0.965959415147843	0.997068715328742	0.781713300526942	31	24	24	18	-0.0432741735329691
Blood/Urine Markers → Microbiome (Linear)	clr	ORXHPV	Oral HPV Result	RSV_genus441	Cyanobacteria; unclassified	Cyanobacteria	NA	0.000286966781991859	0.0113655989174531	0.980134391051513	0.997068715328742	0.781713300526942	31	24	24	18	0.025248716242414
Blood/Urine Markers → Microbiome (Linear)	clr	ORXHPV	Oral HPV Result	RSV_genus473	Firmicutes; Ureibacillus	Firmicutes	Ureibacillus	0.000244737880352866	0.00517271301340799	0.962784565335753	0.997068715328742	0.781713300526942	31	24	24	18	0.0473132531649235
Blood/Urine Markers → Microbiome (Linear)	clr	ORXHPV	Oral HPV Result	RSV_genus526	Firmicutes; unclassified	Firmicutes	NA	0.000484813936863851	0.010428789482056	0.963433163283012	0.997068715328742	0.781713300526942	31	24	24	18	0.0464880356150665
Blood/Urine Markers → Microbiome (Linear)	clr	ORXHPV	Oral HPV Result	RSV_genus580	Firmicutes; Mogibacterium	Firmicutes	Mogibacterium	-0.0087363971389838	0.181721761836546	0.962185343451136	0.997068715328742	0.781713300526942	31	24	24	18	-0.0480756792730304
Blood/Urine Markers → Microbiome (Linear)	clr	ORXHPV	Oral HPV Result	RSV_genus594	Firmicutes; Coprococcus_1	Firmicutes	Coprococcus_1	-0.00111423697782256	0.0380153588511852	0.9769397439393	0.997068715328742	0.781713300526942	31	24	24	18	-0.0293101791353422
Blood/Urine Markers → Microbiome (Linear)	clr	ORXHPV	Oral HPV Result	RSV_genus619	Firmicutes; Lachnospiraceae_UCG-004	Firmicutes	Lachnospiraceae_UCG-004	-0.000249645830662595	0.00846745820393352	0.976803838047524	0.997068715328742	0.781713300526942	31	24	24	18	-0.029482971707687
Blood/Urine Markers → Microbiome (Linear)	clr	ORXHPV	Oral HPV Result	RSV_genus664	Firmicutes; Oscillibacter	Firmicutes	Oscillibacter	0.000640290725716206	0.013312105495758	0.96216750137168	0.997068715328742	0.781713300526942	31	24	24	18	0.0480983812756171
Blood/Urine Markers → Microbiome (Linear)	clr	ORXHPV	Oral HPV Result	RSV_genus680	Firmicutes; Ruminococcaceae_UCG-010	Firmicutes	Ruminococcaceae_UCG-010	-0.000264563460563112	0.0109140691256112	0.980927415193626	0.997068715328742	0.781713300526942	31	24	24	18	-0.0242405886858717
Blood/Urine Markers → Microbiome (Linear)	clr	ORXHPV	Oral HPV Result	RSV_genus729	Firmicutes; Dialister	Firmicutes	Dialister	0.00476235394743589	0.122312635100974	0.969370083052837	0.997068715328742	0.781713300526942	31	24	24	18	0.0389359115965767
Blood/Urine Markers → Microbiome (Linear)	clr	ORXHPV	Oral HPV Result	RSV_genus735	Firmicutes; Selenomonas	Firmicutes	Selenomonas	-0.00842123795474692	0.174641144504799	0.962071729624191	0.997068715328742	0.781713300526942	31	24	24	18	-0.0482202403026253
Blood/Urine Markers → Microbiome (Linear)	clr	ORXHPV	Oral HPV Result	RSV_genus751	Fusobacteria; unclassified	Fusobacteria	NA	-0.0105549899219359	0.238067076768457	0.965124567033945	0.997068715328742	0.781713300526942	31	24	24	18	-0.0443362016504351
Blood/Urine Markers → Microbiome (Linear)	clr	ORXHPV	Oral HPV Result	RSV_genus89	Actinobacteria; Cellulomonas	Actinobacteria	Cellulomonas	0.000186055922919051	0.00540441153775402	0.972915811445521	0.997068715328742	0.781713300526942	31	24	24	18	0.0344266756184841
Blood/Urine Markers → Microbiome (Linear)	clr	ORXHPV	Oral HPV Result	RSV_genus9	Acidobacteria; unclassified	Acidobacteria	NA	-0.000188722154653848	0.00563239706958004	0.973639409269622	0.997068715328742	0.781713300526942	31	24	24	18	-0.0335065430086802
Blood/Urine Markers → Microbiome (Linear)	clr	ORXHPV	Oral HPV Result	RSV_genus949	Proteobacteria; Candidatus_Odyssella	Proteobacteria	Candidatus_Odyssella	0.000160469196678732	0.00530433861806578	0.976198638364058	0.997068715328742	0.781713300526942	31	24	24	18	0.0302524420541701
Blood/Urine Markers → Microbiome (Linear)	clr	ORXHPV	Oral HPV Result	RSV_genus964	Proteobacteria; Blastomonas	Proteobacteria	Blastomonas	-0.00103247207580177	0.0263393297748268	0.969163328279804	0.997068715328742	0.781713300526942	31	24	24	18	-0.0391988742548997
Blood/Urine Markers → Microbiome (Linear)	clr	ORXHPV	Oral HPV Result	RSV_genus1040	Proteobacteria; Massilia	Proteobacteria	Massilia	0.000684554911622586	0.0324557992548453	0.983404387750679	0.99775912672948	0.782254590978136	31	24	24	18	0.0210919135359265
Blood/Urine Markers → Microbiome (Linear)	clr	ORXHPV	Oral HPV Result	RSV_genus1196	Proteobacteria; Tatumella	Proteobacteria	Tatumella	0.000114485465195032	0.00544992180572119	0.98347133975762	0.997783540812569	0.782273731899095	31	24	24	18	0.0210068087719806
Blood/Urine Markers → Microbiome (Linear)	clr	ORXHPV	Oral HPV Result	RSV_genus1111	Proteobacteria; Corallococcus	Proteobacteria	Corallococcus	0.000107943578866117	0.00534329291822011	0.984104729043656	0.997963746155345	0.78241501495322	31	24	24	18	0.0202016959425974
Blood/Urine Markers → Microbiome (Linear)	clr	ORXHPV	Oral HPV Result	RSV_genus1238	Proteobacteria; Acinetobacter	Proteobacteria	Acinetobacter	-0.000679991835925239	0.0626606226616997	0.991460916116645	0.998032128893636	0.782468627803795	31	24	24	18	-0.0108519801917141
Blood/Urine Markers → Microbiome (Linear)	clr	ORXHPV	Oral HPV Result	RSV_genus296	Bacteroidetes; Ohtaekwangia	Bacteroidetes	Ohtaekwangia	9.33589568705361e-05	0.00579418747246814	0.987321878838444	0.998032128893636	0.782468627803795	31	24	24	18	0.0161125191951665
Blood/Urine Markers → Microbiome (Linear)	clr	ORXHPV	Oral HPV Result	RSV_genus349	Bacteroidetes; unclassified	Bacteroidetes	NA	-0.000229308529519909	0.0184702826211622	0.990231088447048	0.998032128893636	0.782468627803795	31	24	24	18	-0.0124149984179008
Blood/Urine Markers → Microbiome (Linear)	clr	ORXHPV	Oral HPV Result	RSV_genus614	Firmicutes; Lachnospiraceae_NK3A20_group	Firmicutes	Lachnospiraceae_NK3A20_group	-7.44225312211812e-05	0.00597988811069345	0.990207111041942	0.998032128893636	0.782468627803795	31	24	24	18	-0.0124454721967283
Blood/Urine Markers → Microbiome (Linear)	clr	ORXHPV	Oral HPV Result	RSV_genus757	Gemmatimonadetes; unclassified	Gemmatimonadetes	NA	0.000102737426940967	0.00591499422413884	0.986333333526137	0.998032128893636	0.782468627803795	31	24	24	18	0.017368981785595
Blood/Urine Markers → Microbiome (Linear)	clr	ORXHPV	Oral HPV Result	RSV_genus826	Proteobacteria; Brucella	Proteobacteria	Brucella	0.000115649648553986	0.00787291377527295	0.988441442945258	0.998032128893636	0.782468627803795	31	24	24	18	0.0146895611783805
Blood/Urine Markers → Microbiome (Linear)	clr	ORXHPV	Oral HPV Result	RSV_genus1205	Proteobacteria; Legionella	Proteobacteria	Legionella	5.41115397271896e-05	0.00834663920460113	0.994898635861889	0.99844646319882	0.782793470647872	31	24	24	18	0.0064830332785153
Blood/Urine Markers → Microbiome (Linear)	clr	ORXHPV	Oral HPV Result	RSV_genus142	Actinobacteria; Promicromonospora	Actinobacteria	Promicromonospora	3.26638061813557e-05	0.00536500042900375	0.995209228228419	0.99844646319882	0.782793470647872	31	24	24	18	0.00608831380604776
Blood/Urine Markers → Microbiome (Linear)	clr	ORXHPV	Oral HPV Result	RSV_genus344	Bacteroidetes; Flavihumibacter	Bacteroidetes	Flavihumibacter	-4.76915776243158e-05	0.00606941272420214	0.993816966693916	0.99844646319882	0.782793470647872	31	24	24	18	-0.00785769229931305
Blood/Urine Markers → Microbiome (Linear)	clr	ORXHPV	Oral HPV Result	RSV_genus615	Firmicutes; Lachnospiraceae_NK4A136_group	Firmicutes	Lachnospiraceae_NK4A136_group	-0.000109627624172314	0.014811357913229	0.994175854379849	0.99844646319882	0.782793470647872	31	24	24	18	-0.00740159172538787
Blood/Urine Markers → Microbiome (Linear)	clr	ORXHPV	Oral HPV Result	RSV_genus856	Proteobacteria; Mesorhizobium	Proteobacteria	Mesorhizobium	-2.28995929511158e-05	0.0057611141979574	0.996872254869321	0.999066872611307	0.783279878737963	31	24	24	18	-0.00397485489165184
Blood/Urine Markers → Microbiome (Linear)	clr	ORXHPV	Oral HPV Result	RSV_genus483	Firmicutes; Chryseomicrobium	Firmicutes	Chryseomicrobium	-2.8585903996231e-05	0.00940152941145552	0.997607433593721	0.999430626169007	0.783565065696291	31	24	24	18	-0.00304055890751135
Blood/Urine Markers → Microbiome (Linear)	clr	ORXHPV	Oral HPV Result	RSV_genus1331	Verrucomicrobia; unclassified	Verrucomicrobia	NA	-1.88940163251112e-05	0.00756101567447045	0.998033676562053	0.99963791747262	0.783727584454152	31	24	24	18	-0.00249887278886438
Blood/Urine Markers → Microbiome (Linear)	clr	ORXHPV	Oral HPV Result	RSV_genus1299	Saccharibacteria; Candidatus_Saccharimonas	Saccharibacteria	Candidatus_Saccharimonas	-0.000510414581429338	0.227348440450482	0.998233384675789	0.999751632994365	0.783816738726528	31	24	24	18	-0.00224507623812141
Blood/Urine Markers → Microbiome (Linear)	clr	ORXHPV	Oral HPV Result	RSV_genus754	Gemmatimonadetes; Gemmatimonas	Gemmatimonadetes	Gemmatimonas	8.28297160348559e-06	0.00854390010527964	0.999237146358307	0.99991393609666	0.783943986218934	31	24	24	18	0.000969460258362242
Blood/Urine Markers → Microbiome (Linear)	clr	PAQ_recreation_moderate_met	MET Moderate Leisure Per Week	RSV_genus749	Fusobacteria; Sneathia	Fusobacteria	Sneathia	-2.6745990792978e-05	1.05260518374872e-05	0.0199386667043651	0.216224011875136	0.169522103519576	0	0	0	0	-2.54093284033864
Blood/Urine Markers → Microbiome (Linear)	clr	PAQ_recreation_moderate_met	MET Moderate Leisure Per Week	RSV_genus839	Proteobacteria; Rhodoplanes	Proteobacteria	Rhodoplanes	7.47010592747626e-06	2.94204604046654e-06	0.0200168643642848	0.216755210232834	0.169938569120237	0	0	0	0	2.53908532522207
Blood/Urine Markers → Microbiome (Linear)	clr	PAQ_recreation_moderate_met	MET Moderate Leisure Per Week	RSV_genus500	Firmicutes; Aerococcus	Firmicutes	Aerococcus	-5.51395644466116e-06	2.19553454037856e-06	0.0212219488171149	0.224423040793169	0.175950236162889	0	0	0	0	-2.51144144774439
Blood/Urine Markers → Microbiome (Linear)	clr	PAQ_recreation_moderate_met	MET Moderate Leisure Per Week	RSV_genus567	Firmicutes; unclassified	Firmicutes	NA	-1.47336792606311e-05	6.43119190948794e-06	0.0335674843913403	0.280128691315371	0.219624104631777	0	0	0	0	-2.2909717930971
Blood/Urine Markers → Microbiome (Linear)	clr	PAQ_recreation_moderate_met	MET Moderate Leisure Per Week	RSV_genus1034	Proteobacteria; unclassified	Proteobacteria	NA	3.18373028675286e-05	1.41525976934226e-05	0.0365250248641975	0.291781784939687	0.228760263592908	0	0	0	0	2.24957308595898
Blood/Urine Markers → Microbiome (Linear)	clr	PAQ_recreation_moderate_met	MET Moderate Leisure Per Week	RSV_genus511	Firmicutes; Granulicatella	Firmicutes	Granulicatella	-7.94347381619511e-05	3.57060643296245e-05	0.0384165924358213	0.297670233525009	0.233376874773108	0	0	0	0	-2.22468478823767
Blood/Urine Markers → Microbiome (Linear)	clr	PAQ_recreation_moderate_met	MET Moderate Leisure Per Week	RSV_genus555	Firmicutes; Defluviitaleaceae_UCG-011	Firmicutes	Defluviitaleaceae_UCG-011	-4.31835202593699e-05	1.94588024296426e-05	0.038843157284651	0.299017958847382	0.234433506872541	0	0	0	0	-2.21922805452746
Blood/Urine Markers → Microbiome (Linear)	clr	PAQ_recreation_moderate_met	MET Moderate Leisure Per Week	RSV_genus52	Actinobacteria; Corynebacterium	Actinobacteria	Corynebacterium	6.5050674775928e-05	2.97416715136711e-05	0.0414364662867077	0.31067100756505	0.243569630626345	0	0	0	0	2.18718960519844
Blood/Urine Markers → Microbiome (Linear)	clr	PAQ_recreation_moderate_met	MET Moderate Leisure Per Week	RSV_genus1282	Proteobacteria; Stenotrophomonas	Proteobacteria	Stenotrophomonas	-3.10850766600965e-05	1.42830074639256e-05	0.042347594015853	0.314706627535825	0.246733602936905	0	0	0	0	-2.17636773897988
Blood/Urine Markers → Microbiome (Linear)	clr	PAQ_recreation_moderate_met	MET Moderate Leisure Per Week	RSV_genus1017	Proteobacteria; Ottowia	Proteobacteria	Ottowia	-4.21509712988107e-05	2.03159324984957e-05	0.0518346039370697	0.342166867497079	0.26826274579673	0	0	0	0	-2.07477413610878
Blood/Urine Markers → Microbiome (Linear)	clr	PAQ_recreation_moderate_met	MET Moderate Leisure Per Week	RSV_genus480	Firmicutes; Paenibacillus	Firmicutes	Paenibacillus	-6.00552151713282e-06	2.89542991306683e-06	0.0518996251013169	0.342379406072727	0.268429378476007	0	0	0	0	-2.07413810641052
Blood/Urine Markers → Microbiome (Linear)	clr	PAQ_recreation_moderate_met	MET Moderate Leisure Per Week	RSV_genus274	Bacteroidetes; Rikenellaceae_RC9_gut_group	Bacteroidetes	Rikenellaceae_RC9_gut_group	3.50659662950789e-05	1.73267167637475e-05	0.0572840657085152	0.350739780978306	0.274984008222793	0	0	0	0	2.02380905587648
Blood/Urine Markers → Microbiome (Linear)	clr	PAQ_recreation_moderate_met	MET Moderate Leisure Per Week	RSV_genus47	Actinobacteria; Metascardovia	Actinobacteria	Metascardovia	-1.88060143702338e-05	9.35479338493055e-06	0.0588114474159596	0.355446194012155	0.278673889982968	0	0	0	0	-2.01030782791292
Blood/Urine Markers → Microbiome (Linear)	clr	PAQ_recreation_moderate_met	MET Moderate Leisure Per Week	RSV_genus846	Proteobacteria; Methylobacterium	Proteobacteria	Methylobacterium	3.63659774046179e-05	1.8161861409597e-05	0.0597314406906791	0.358513940321012	0.28107903824949	0	0	0	0	2.00232655587833
Blood/Urine Markers → Microbiome (Linear)	clr	PAQ_recreation_moderate_met	MET Moderate Leisure Per Week	RSV_genus644	Firmicutes; Peptococcus	Firmicutes	Peptococcus	-6.38139018596451e-05	3.22023376759302e-05	0.0621744983930951	0.366943693392878	0.287688061273808	0	0	0	0	-1.98165432900678
Blood/Urine Markers → Microbiome (Linear)	clr	PAQ_recreation_moderate_met	MET Moderate Leisure Per Week	RSV_genus242	Bacteroidetes; Barnesiella	Bacteroidetes	Barnesiella	6.15955888506794e-06	3.16535225353497e-06	0.0666072160223212	0.376873415453859	0.295473077177196	0	0	0	0	1.9459315714986
Blood/Urine Markers → Microbiome (Linear)	clr	PAQ_recreation_moderate_met	MET Moderate Leisure Per Week	RSV_genus603	Firmicutes; Johnsonella	Firmicutes	Johnsonella	-5.03274000807085e-05	2.68287306101583e-05	0.0761224572656782	0.397167439366064	0.311383824520374	0	0	0	0	-1.87587705180702
Blood/Urine Markers → Microbiome (Linear)	clr	PAQ_recreation_moderate_met	MET Moderate Leisure Per Week	RSV_genus53	Actinobacteria; Corynebacterium_1	Actinobacteria	Corynebacterium_1	-1.50433006847196e-05	8.27568549435077e-06	0.0849035469730573	0.420479509953567	0.32966075504774	0	0	0	0	-1.81777095021175
Blood/Urine Markers → Microbiome (Linear)	clr	PAQ_recreation_moderate_met	MET Moderate Leisure Per Week	RSV_genus708	Firmicutes; Erysipelotrichaceae_UCG-004	Firmicutes	Erysipelotrichaceae_UCG-004	-3.76160339198408e-06	2.09967785156777e-06	0.0891537527551743	0.433727444650246	0.340047287688564	0	0	0	0	-1.79151453599198
Blood/Urine Markers → Microbiome (Linear)	clr	PAQ_recreation_moderate_met	MET Moderate Leisure Per Week	RSV_genus46	Actinobacteria; Gardnerella	Actinobacteria	Gardnerella	-2.09859116529407e-05	1.17580508283459e-05	0.0902679215127023	0.437168958004892	0.342745473602843	0	0	0	0	-1.78481212229059
Blood/Urine Markers → Microbiome (Linear)	clr	PAQ_recreation_moderate_met	MET Moderate Leisure Per Week	RSV_genus676	Firmicutes; Ruminococcaceae_UCG-005	Firmicutes	Ruminococcaceae_UCG-005	8.98389305561356e-06	5.04238168582436e-06	0.0907933068417552	0.438790725948693	0.344016958258361	0	0	0	0	1.7816765202186
Blood/Urine Markers → Microbiome (Linear)	clr	PAQ_recreation_moderate_met	MET Moderate Leisure Per Week	RSV_genus519	Firmicutes; Lactobacillus	Firmicutes	Lactobacillus	-5.99059877600317e-05	3.41934951488597e-05	0.0959038146488309	0.452879755625894	0.355062919003961	0	0	0	0	-1.75197029432744
Blood/Urine Markers → Microbiome (Linear)	clr	PAQ_recreation_moderate_met	MET Moderate Leisure Per Week	RSV_genus1039	Proteobacteria; Janthinobacterium	Proteobacteria	Janthinobacterium	4.52756067905881e-06	2.58984405709285e-06	0.0965702282122954	0.454939211539863	0.356677556044566	0	0	0	0	1.74819818462007
Blood/Urine Markers → Microbiome (Linear)	clr	PAQ_recreation_moderate_met	MET Moderate Leisure Per Week	RSV_genus396	Chloroflexi; unclassified	Chloroflexi	NA	-9.07709075564035e-06	5.22730687641626e-06	0.0986668346997968	0.460940065342516	0.361382294203465	0	0	0	0	-1.73647558298001
Blood/Urine Markers → Microbiome (Linear)	clr	PAQ_recreation_moderate_met	MET Moderate Leisure Per Week	RSV_genus695	Firmicutes; Caldanaerobius	Firmicutes	Caldanaerobius	3.47148412000231e-06	1.99925081328459e-06	0.0986818330552954	0.46098988205889	0.361421351080066	0	0	0	0	1.73639250109844
Blood/Urine Markers → Microbiome (Linear)	clr	PAQ_recreation_moderate_met	MET Moderate Leisure Per Week	RSV_genus374	Bacteroidetes; unclassified	Bacteroidetes	NA	-5.09865466797734e-05	2.95570269325335e-05	0.100752962783926	0.46561321798974	0.365046099439319	0	0	0	0	-1.7250228446912
Blood/Urine Markers → Microbiome (Linear)	clr	PAQ_recreation_moderate_met	MET Moderate Leisure Per Week	RSV_genus561	Firmicutes; Anaerococcus	Firmicutes	Anaerococcus	-1.32792708005576e-05	7.73901375270883e-06	0.102444234623208	0.469960744373633	0.368454609952619	0	0	0	0	-1.71588670402732
Blood/Urine Markers → Microbiome (Linear)	clr	PAQ_recreation_moderate_met	MET Moderate Leisure Per Week	RSV_genus554	Firmicutes; unclassified	Firmicutes	NA	-3.27893154478066e-05	1.95301825862174e-05	0.109541576271472	0.486048128253046	0.381067303296501	0	0	0	0	-1.67890470573205
Blood/Urine Markers → Microbiome (Linear)	clr	PAQ_recreation_moderate_met	MET Moderate Leisure Per Week	RSV_genus1332	Verrucomicrobia; unclassified	Verrucomicrobia	NA	-5.27199303600651e-06	3.15048786945385e-06	0.110635238330932	0.487273452861526	0.382027971833369	0	0	0	0	-1.67338940966004
Blood/Urine Markers → Microbiome (Linear)	clr	PAQ_recreation_moderate_met	MET Moderate Leisure Per Week	RSV_genus203	Actinobacteria; Senegalimassilia	Actinobacteria	Senegalimassilia	-3.80123280282852e-06	2.27245916363374e-06	0.11076467188947	0.487273452861526	0.382027971833369	0	0	0	0	-1.67273976301085
Blood/Urine Markers → Microbiome (Linear)	clr	PAQ_recreation_moderate_met	MET Moderate Leisure Per Week	RSV_genus35	Actinobacteria; Actinomyces	Actinobacteria	Actinomyces	-5.92733840529165e-05	3.5864940805293e-05	0.114824659341293	0.493532257515193	0.386934946415917	0	0	0	0	-1.65268316974801
Blood/Urine Markers → Microbiome (Linear)	clr	PAQ_recreation_moderate_met	MET Moderate Leisure Per Week	RSV_genus475	Firmicutes; Gemella	Firmicutes	Gemella	-5.78847129453345e-05	3.54003339459168e-05	0.118477621025836	0.493984616954334	0.387289601400834	0	0	0	0	-1.6351459574864
Blood/Urine Markers → Microbiome (Linear)	clr	PAQ_recreation_moderate_met	MET Moderate Leisure Per Week	RSV_genus750	Fusobacteria; Streptobacillus	Fusobacteria	Streptobacillus	-2.8571059556241e-05	1.76639528771545e-05	0.122256816124276	0.500588843726566	0.392467390883324	0	0	0	0	-1.6174782482121
Blood/Urine Markers → Microbiome (Linear)	clr	PAQ_recreation_moderate_met	MET Moderate Leisure Per Week	RSV_genus624	Firmicutes; Marvinbryantia	Firmicutes	Marvinbryantia	4.87359203647197e-06	3.02627657684333e-06	0.123793669600431	0.50224514062281	0.393765946633304	0	0	0	0	1.61042519172373
Blood/Urine Markers → Microbiome (Linear)	clr	PAQ_recreation_moderate_met	MET Moderate Leisure Per Week	RSV_genus382	Chlamydiae; unclassified	Chlamydiae	NA	3.01389933288418e-06	1.89454456635943e-06	0.128148990659053	0.507045189979765	0.397529240343989	0	0	0	0	1.59083052803329
Blood/Urine Markers → Microbiome (Linear)	clr	PAQ_recreation_moderate_met	MET Moderate Leisure Per Week	RSV_genus1313	TM6; unclassified	TM6	NA	9.09221350924743e-06	5.79010927768647e-06	0.132849435695613	0.510072127780646	0.399902394272539	0	0	0	0	1.57030084808354
Blood/Urine Markers → Microbiome (Linear)	clr	PAQ_recreation_moderate_met	MET Moderate Leisure Per Week	RSV_genus673	Firmicutes; Ruminococcaceae_UCG-002	Firmicutes	Ruminococcaceae_UCG-002	2.57484378817029e-05	1.63976545617488e-05	0.13286095961054	0.510072127780646	0.399902394272539	0	0	0	0	1.57025126884712
Blood/Urine Markers → Microbiome (Linear)	clr	PAQ_recreation_moderate_met	MET Moderate Leisure Per Week	RSV_genus530	Firmicutes; Streptococcus	Firmicutes	Streptococcus	-5.45490961962187e-05	3.48212704656793e-05	0.133724732565572	0.510408339177991	0.400165987861479	0	0	0	0	-1.5665452600296
Blood/Urine Markers → Microbiome (Linear)	clr	PAQ_recreation_moderate_met	MET Moderate Leisure Per Week	RSV_genus493	Firmicutes; Nosocomiicoccus	Firmicutes	Nosocomiicoccus	3.35382592905681e-06	2.1422252316261e-06	0.133950374114842	0.510797074393262	0.400470760725665	0	0	0	0	1.56558044389712
Blood/Urine Markers → Microbiome (Linear)	clr	PAQ_recreation_moderate_met	MET Moderate Leisure Per Week	RSV_genus736	Firmicutes; Selenomonas_3	Firmicutes	Selenomonas_3	5.11657879049924e-05	3.32829820784372e-05	0.140707861261485	0.519372986111547	0.407194373803945	0	0	0	0	1.53729578030031
Blood/Urine Markers → Microbiome (Linear)	clr	PAQ_recreation_moderate_met	MET Moderate Leisure Per Week	RSV_genus338	Bacteroidetes; unclassified	Bacteroidetes	NA	5.37208771734375e-06	3.50639798595238e-06	0.141984015900599	0.521842651723705	0.409130619949468	0	0	0	0	1.53208156600188
Blood/Urine Markers → Microbiome (Linear)	clr	PAQ_recreation_moderate_met	MET Moderate Leisure Per Week	RSV_genus1087	Proteobacteria; Peredibacter	Proteobacteria	Peredibacter	3.98261289277694e-06	2.6171644325946e-06	0.144546418936089	0.524676567678878	0.411352442538701	0	0	0	0	1.52172818917177
Blood/Urine Markers → Microbiome (Linear)	clr	PAQ_recreation_moderate_met	MET Moderate Leisure Per Week	RSV_genus535	Firmicutes; Christensenellaceae_R-7_group	Firmicutes	Christensenellaceae_R-7_group	2.59334281996625e-05	1.71125790317602e-05	0.146116294854178	0.526483858621296	0.41276937935147	0	0	0	0	1.51545995209321
Blood/Urine Markers → Microbiome (Linear)	clr	PAQ_recreation_moderate_met	MET Moderate Leisure Per Week	RSV_genus659	Firmicutes; Fastidiosipila	Firmicutes	Fastidiosipila	-4.67857102288319e-06	3.10212811615617e-06	0.147956933947773	0.530056968163279	0.415570738184885	0	0	0	0	-1.50818110912852
Blood/Urine Markers → Microbiome (Linear)	clr	PAQ_recreation_moderate_met	MET Moderate Leisure Per Week	RSV_genus651	Firmicutes; Romboutsia	Firmicutes	Romboutsia	1.31970202874847e-05	8.7758926784487e-06	0.149078875588284	0.532325396372494	0.417349211900059	0	0	0	0	1.50378095665334
Blood/Urine Markers → Microbiome (Linear)	clr	PAQ_recreation_moderate_met	MET Moderate Leisure Per Week	RSV_genus1284	Proteobacteria; Thermomonas	Proteobacteria	Thermomonas	6.97116774453073e-06	4.64426318175633e-06	0.149784452916841	0.533700478918789	0.418427292376595	0	0	0	0	1.50102771348424
Blood/Urine Markers → Microbiome (Linear)	clr	PAQ_recreation_moderate_met	MET Moderate Leisure Per Week	RSV_genus827	Proteobacteria; unclassified	Proteobacteria	NA	6.46513386114811e-06	4.31075849521981e-06	0.150108423620302	0.534288983892427	0.418888687020963	0	0	0	0	1.4997671217994
Blood/Urine Markers → Microbiome (Linear)	clr	PAQ_recreation_moderate_met	MET Moderate Leisure Per Week	RSV_genus824	Proteobacteria; Salinarimonas	Proteobacteria	Salinarimonas	2.4456478077239e-06	1.63191320328202e-06	0.150398991006515	0.53490146528025	0.419368879448852	0	0	0	0	1.49863840969319
Blood/Urine Markers → Microbiome (Linear)	clr	PAQ_recreation_moderate_met	MET Moderate Leisure Per Week	RSV_genus497	Firmicutes; Planifilum	Firmicutes	Planifilum	2.90842586051003e-06	1.94340054811731e-06	0.150933879006782	0.53591962780674	0.420167130539092	0	0	0	0	1.49656531862544
Blood/Urine Markers → Microbiome (Linear)	clr	PAQ_recreation_moderate_met	MET Moderate Leisure Per Week	RSV_genus915	Proteobacteria; Roseomonas	Proteobacteria	Roseomonas	6.10385894739788e-06	4.09878886188333e-06	0.152850573750844	0.539671072405226	0.423108306100758	0	0	0	0	1.48918598958846
Blood/Urine Markers → Microbiome (Linear)	clr	PAQ_recreation_moderate_met	MET Moderate Leisure Per Week	RSV_genus485	Firmicutes; unclassified	Firmicutes	NA	-3.97040390390339e-06	2.66859812332577e-06	0.153206554705258	0.540397965801604	0.423678198854666	0	0	0	0	-1.48782383874093
Blood/Urine Markers → Microbiome (Linear)	clr	PAQ_recreation_moderate_met	MET Moderate Leisure Per Week	RSV_genus1136	Proteobacteria; unclassified	Proteobacteria	NA	3.24657804625667e-06	2.19191319298628e-06	0.154957422516631	0.543841675213105	0.426378106502689	0	0	0	0	1.48116177987574
Blood/Urine Markers → Microbiome (Linear)	clr	PAQ_recreation_moderate_met	MET Moderate Leisure Per Week	RSV_genus350	Bacteroidetes; Niabella	Bacteroidetes	Niabella	5.34350330715176e-06	3.61165610761745e-06	0.155392449622287	0.544498292277392	0.426892901806779	0	0	0	0	1.47951608567649
Blood/Urine Markers → Microbiome (Linear)	clr	PAQ_recreation_moderate_met	MET Moderate Leisure Per Week	RSV_genus1030	Proteobacteria; Tepidimonas	Proteobacteria	Tepidimonas	6.77264020059638e-06	4.58552422556048e-06	0.156069865766993	0.545627070335897	0.427777876741916	0	0	0	0	1.47696094654664
Blood/Urine Markers → Microbiome (Linear)	clr	PAQ_recreation_moderate_met	MET Moderate Leisure Per Week	RSV_genus684	Firmicutes; Ruminococcus_1	Firmicutes	Ruminococcus_1	-8.02843568770201e-06	5.44560420154794e-06	0.156778813881802	0.546919005113218	0.428790768414595	0	0	0	0	-1.47429658685438
Blood/Urine Markers → Microbiome (Linear)	clr	PAQ_recreation_moderate_met	MET Moderate Leisure Per Week	RSV_genus813	Proteobacteria; Chelatococcus	Proteobacteria	Chelatococcus	6.63888751857265e-06	4.51158923058176e-06	0.157520799980928	0.547454716939135	0.429210772626071	0	0	0	0	1.47151861112954
Blood/Urine Markers → Microbiome (Linear)	clr	PAQ_recreation_moderate_met	MET Moderate Leisure Per Week	RSV_genus986	Proteobacteria; Parapusillimonas	Proteobacteria	Parapusillimonas	4.07414567838054e-06	2.77810556623091e-06	0.158863310381156	0.548336116204509	0.429901799752111	0	0	0	0	1.46651938929304
Blood/Urine Markers → Microbiome (Linear)	clr	PAQ_recreation_moderate_met	MET Moderate Leisure Per Week	RSV_genus964	Proteobacteria; Blastomonas	Proteobacteria	Blastomonas	-1.18207711379623e-05	8.11652027035452e-06	0.161613780053841	0.552651656986601	0.433285233187002	0	0	0	0	-1.45638410848766
Blood/Urine Markers → Microbiome (Linear)	clr	PAQ_recreation_moderate_met	MET Moderate Leisure Per Week	RSV_genus856	Proteobacteria; Mesorhizobium	Proteobacteria	Mesorhizobium	4.00659409575695e-06	2.75161208075383e-06	0.161694243820028	0.552826077479663	0.43342198085265	0	0	0	0	1.45608973146364
Blood/Urine Markers → Microbiome (Linear)	clr	PAQ_recreation_moderate_met	MET Moderate Leisure Per Week	RSV_genus41	Actinobacteria; Varibaculum	Actinobacteria	Varibaculum	-3.21145053414345e-06	2.20909557941387e-06	0.162337690273655	0.554105598065374	0.434425139656823	0	0	0	0	-1.45373996674038
Blood/Urine Markers → Microbiome (Linear)	clr	PAQ_recreation_moderate_met	MET Moderate Leisure Per Week	RSV_genus631	Firmicutes; Stomatobaculum	Firmicutes	Stomatobaculum	-6.06657214264533e-05	4.17666622947213e-05	0.162680415102306	0.554815393477259	0.434981627394923	0	0	0	0	-1.45249148707103
Blood/Urine Markers → Microbiome (Linear)	clr	PAQ_recreation_moderate_met	MET Moderate Leisure Per Week	RSV_genus21	Acidobacteria; unclassified	Acidobacteria	NA	5.02281318977607e-06	3.47191559121997e-06	0.164278541326522	0.557880877937379	0.437385002346111	0	0	0	0	1.44669795615945
Blood/Urine Markers → Microbiome (Linear)	clr	PAQ_recreation_moderate_met	MET Moderate Leisure Per Week	RSV_genus934	Proteobacteria; Thalassospira	Proteobacteria	Thalassospira	3.9317628369351e-06	2.72151440919153e-06	0.164833546185176	0.558973717310793	0.438241800940234	0	0	0	0	1.44469668198564
Blood/Urine Markers → Microbiome (Linear)	clr	PAQ_recreation_moderate_met	MET Moderate Leisure Per Week	RSV_genus865	Proteobacteria; Shinella	Proteobacteria	Shinella	5.50582598398435e-06	3.81342260174588e-06	0.165082244490851	0.559472175518858	0.438632597888339	0	0	0	0	1.44380168656462
Blood/Urine Markers → Microbiome (Linear)	clr	PAQ_recreation_moderate_met	MET Moderate Leisure Per Week	RSV_genus318	Bacteroidetes; Bergeyella	Bacteroidetes	Bergeyella	-3.93039730282314e-05	2.72403718951979e-05	0.165344961546986	0.559987776292268	0.43903683480415	0	0	0	0	-1.44285743158889
Blood/Urine Markers → Microbiome (Linear)	clr	PAQ_recreation_moderate_met	MET Moderate Leisure Per Week	RSV_genus502	Firmicutes; Facklamia	Firmicutes	Facklamia	4.56607820786476e-06	3.16826413246717e-06	0.165809044303078	0.56088373241535	0.439739274673474	0	0	0	0	1.4411924059845
Blood/Urine Markers → Microbiome (Linear)	clr	PAQ_recreation_moderate_met	MET Moderate Leisure Per Week	RSV_genus882	Proteobacteria; Variibacter	Proteobacteria	Variibacter	4.90210654229311e-06	3.41401590311788e-06	0.167297692976835	0.563758649784624	0.441993242841291	0	0	0	0	1.43587689143926
Blood/Urine Markers → Microbiome (Linear)	clr	PAQ_recreation_moderate_met	MET Moderate Leisure Per Week	RSV_genus462	Firmicutes; Anoxybacillus	Firmicutes	Anoxybacillus	5.5665224444554e-06	3.88999828846417e-06	0.168677761590827	0.566421851393077	0.444081223426085	0	0	0	0	1.43098326314512
Blood/Urine Markers → Microbiome (Linear)	clr	PAQ_recreation_moderate_met	MET Moderate Leisure Per Week	RSV_genus1016	Proteobacteria; unclassified	Proteobacteria	NA	-3.88701032850821e-05	2.72355386530228e-05	0.169755782912603	0.567743946048877	0.445117760789163	0	0	0	0	-1.4271832028102
Blood/Urine Markers → Microbiome (Linear)	clr	PAQ_recreation_moderate_met	MET Moderate Leisure Per Week	RSV_genus693	Firmicutes; Thermoanaerobacterium	Firmicutes	Thermoanaerobacterium	3.16102136933842e-06	2.2139736279684e-06	0.16959200335676	0.567743946048877	0.445117760789163	0	0	0	0	1.42775926930939
Blood/Urine Markers → Microbiome (Linear)	clr	PAQ_recreation_moderate_met	MET Moderate Leisure Per Week	RSV_genus740	Firmicutes; Veillonella	Firmicutes	Veillonella	-5.10097153986372e-05	3.60669380805285e-05	0.17345016510051	0.574158207464619	0.450146615254915	0	0	0	0	-1.41430678935775
Blood/Urine Markers → Microbiome (Linear)	clr	PAQ_recreation_moderate_met	MET Moderate Leisure Per Week	RSV_genus664	Firmicutes; Oscillibacter	Firmicutes	Oscillibacter	3.59792353182299e-06	2.5496234439541e-06	0.174363167863636	0.574547631780778	0.450451928382095	0	0	0	0	1.41115878909677
Blood/Urine Markers → Microbiome (Linear)	clr	PAQ_recreation_moderate_met	MET Moderate Leisure Per Week	RSV_genus1076	Proteobacteria; Dechloromonas	Proteobacteria	Dechloromonas	-1.23888362504709e-05	8.81694499819767e-06	0.17612640328125	0.577678777360505	0.452906782403617	0	0	0	0	-1.40511665355782
Blood/Urine Markers → Microbiome (Linear)	clr	PAQ_recreation_moderate_met	MET Moderate Leisure Per Week	RSV_genus135	Actinobacteria; Rothia	Actinobacteria	Rothia	-4.91826942669352e-05	3.51476341230185e-05	0.177832253377507	0.580264504032811	0.454934021750508	0	0	0	0	-1.39931735077227
Blood/Urine Markers → Microbiome (Linear)	clr	PAQ_recreation_moderate_met	MET Moderate Leisure Per Week	RSV_genus270	Bacteroidetes; Prevotellaceae_YAB2003_group	Bacteroidetes	Prevotellaceae_YAB2003_group	5.2838975668306e-06	3.77362030047547e-06	0.177565953546369	0.580264504032811	0.454934021750508	0	0	0	0	1.4002197216728
Blood/Urine Markers → Microbiome (Linear)	clr	PAQ_recreation_moderate_met	MET Moderate Leisure Per Week	RSV_genus1106	Proteobacteria; unclassified	Proteobacteria	NA	4.71700576212921e-06	3.4049739426337e-06	0.182001874257695	0.582966437165527	0.457052368294238	0	0	0	0	1.38532800591146
Blood/Urine Markers → Microbiome (Linear)	clr	PAQ_recreation_moderate_met	MET Moderate Leisure Per Week	RSV_genus27	Actinobacteria; CL500-29_marine_group	Actinobacteria	CL500-29_marine_group	6.1033519997701e-06	4.41735086718586e-06	0.183102886474713	0.583741689161584	0.457660174744547	0	0	0	0	1.3816769786409
Blood/Urine Markers → Microbiome (Linear)	clr	PAQ_recreation_moderate_met	MET Moderate Leisure Per Week	RSV_genus169	Actinobacteria; unclassified	Actinobacteria	NA	6.07272874974497e-06	4.39530613412258e-06	0.183114203812712	0.583755317536517	0.457670859546694	0	0	0	0	1.38163954100941
Blood/Urine Markers → Microbiome (Linear)	clr	PAQ_recreation_moderate_met	MET Moderate Leisure Per Week	RSV_genus931	Proteobacteria; unclassified	Proteobacteria	NA	2.93732752416941e-06	2.12845906954707e-06	0.183602696661981	0.584088118905618	0.457931779634407	0	0	0	0	1.38002537431667
Blood/Urine Markers → Microbiome (Linear)	clr	PAQ_recreation_moderate_met	MET Moderate Leisure Per Week	RSV_genus407	Chloroflexi; unclassified	Chloroflexi	NA	3.42999672956549e-06	2.49311923048202e-06	0.184890838731588	0.586081014363745	0.459494232514763	0	0	0	0	1.3757852763834
Blood/Urine Markers → Microbiome (Linear)	clr	PAQ_recreation_moderate_met	MET Moderate Leisure Per Week	RSV_genus131	Actinobacteria; Kocuria	Actinobacteria	Kocuria	-3.83711801059386e-06	2.8071151120045e-06	0.187605662649346	0.5896945591114	0.462327293012865	0	0	0	0	-1.36692577877715
Blood/Urine Markers → Microbiome (Linear)	clr	PAQ_recreation_moderate_met	MET Moderate Leisure Per Week	RSV_genus177	Actinobacteria; unclassified	Actinobacteria	NA	3.16280429922594e-06	2.32049495668087e-06	0.188822812779709	0.590506091848559	0.462963543980022	0	0	0	0	1.36298693092178
Blood/Urine Markers → Microbiome (Linear)	clr	PAQ_recreation_moderate_met	MET Moderate Leisure Per Week	RSV_genus758	Gracilibacteria; unclassified	Gracilibacteria	NA	2.44732244633721e-05	1.79956933278558e-05	0.189765870824539	0.591768178236841	0.463953034173593	0	0	0	0	1.3599489620936
Blood/Urine Markers → Microbiome (Linear)	clr	PAQ_recreation_moderate_met	MET Moderate Leisure Per Week	RSV_genus450	Deinococcus-Thermus; Thermus	Deinococcus-Thermus	Thermus	3.93510237833137e-06	2.90073642010802e-06	0.190813755514396	0.59346101646703	0.465280238748197	0	0	0	0	1.35658736555762
Blood/Urine Markers → Microbiome (Linear)	clr	PAQ_recreation_moderate_met	MET Moderate Leisure Per Week	RSV_genus1208	Proteobacteria; Methylocaldum	Proteobacteria	Methylocaldum	2.5138614629409e-06	1.86034517594867e-06	0.192475133667932	0.595040106900196	0.466518263746238	0	0	0	0	1.35128765104518
Blood/Urine Markers → Microbiome (Linear)	clr	PAQ_recreation_moderate_met	MET Moderate Leisure Per Week	RSV_genus193	Actinobacteria; Atopobium	Actinobacteria	Atopobium	-5.32551134369352e-05	3.9487110943982e-05	0.193299702085411	0.595040106900196	0.466518263746238	0	0	0	0	-1.34867079823807
Blood/Urine Markers → Microbiome (Linear)	clr	PAQ_recreation_moderate_met	MET Moderate Leisure Per Week	RSV_genus792	Planctomycetes; unclassified	Planctomycetes	NA	2.07596611956532e-06	1.53599929899156e-06	0.192395433462244	0.595040106900196	0.466518263746238	0	0	0	0	1.35154105924935
Blood/Urine Markers → Microbiome (Linear)	clr	PAQ_recreation_moderate_met	MET Moderate Leisure Per Week	RSV_genus33	Actinobacteria; unclassified	Actinobacteria	NA	5.86860754482066e-06	4.37984116782748e-06	0.196079571176909	0.598779909536577	0.469450311876181	0	0	0	0	1.33991332560848
Blood/Urine Markers → Microbiome (Linear)	clr	PAQ_recreation_moderate_met	MET Moderate Leisure Per Week	RSV_genus297	Bacteroidetes; Pontibacter	Bacteroidetes	Pontibacter	4.9276917464733e-06	3.68279653591552e-06	0.196681551202839	0.599730634170169	0.470195690885463	0	0	0	0	1.33802986356082
Blood/Urine Markers → Microbiome (Linear)	clr	PAQ_recreation_moderate_met	MET Moderate Leisure Per Week	RSV_genus1246	Proteobacteria; Azomonas	Proteobacteria	Azomonas	-5.41304605099392e-06	4.04948631416452e-06	0.197099740393349	0.600462651841088	0.470769601129341	0	0	0	0	-1.33672412524518
Blood/Urine Markers → Microbiome (Linear)	clr	PAQ_recreation_moderate_met	MET Moderate Leisure Per Week	RSV_genus113	Actinobacteria; Clavibacter	Actinobacteria	Clavibacter	3.04184841043523e-06	2.29335436707233e-06	0.200439097575406	0.601493718871705	0.471577969498719	0	0	0	0	1.32637522317077
Blood/Urine Markers → Microbiome (Linear)	clr	PAQ_recreation_moderate_met	MET Moderate Leisure Per Week	RSV_genus264	Bacteroidetes; Prevotella_9	Bacteroidetes	Prevotella_9	-6.10129579616035e-06	4.61224018784055e-06	0.201587177089179	0.601493718871705	0.471577969498719	0	0	0	0	-1.3228486695566
Blood/Urine Markers → Microbiome (Linear)	clr	PAQ_recreation_moderate_met	MET Moderate Leisure Per Week	RSV_genus320	Bacteroidetes; Chryseobacterium	Bacteroidetes	Chryseobacterium	-6.78990856684297e-06	5.08993764087929e-06	0.197978773235872	0.601493718871705	0.471577969498719	0	0	0	0	-1.33398659195951
Blood/Urine Markers → Microbiome (Linear)	clr	PAQ_recreation_moderate_met	MET Moderate Leisure Per Week	RSV_genus55	Actinobacteria; Turicella	Actinobacteria	Turicella	4.66066025415646e-06	3.51712347602433e-06	0.200842559246881	0.601493718871705	0.471577969498719	0	0	0	0	1.32513410061587
Blood/Urine Markers → Microbiome (Linear)	clr	PAQ_recreation_moderate_met	MET Moderate Leisure Per Week	RSV_genus737	Firmicutes; Selenomonas_4	Firmicutes	Selenomonas_4	3.64029499413484e-05	2.73026696769745e-05	0.198196182905124	0.601493718871705	0.471577969498719	0	0	0	0	1.33331100482267
Blood/Urine Markers → Microbiome (Linear)	clr	PAQ_recreation_moderate_met	MET Moderate Leisure Per Week	RSV_genus165	Actinobacteria; Nocardioides	Actinobacteria	Nocardioides	1.08567724240384e-05	8.24016119263978e-06	0.203323975990537	0.601787474212557	0.471808277052767	0	0	0	0	1.31754369486556
Blood/Urine Markers → Microbiome (Linear)	clr	PAQ_recreation_moderate_met	MET Moderate Leisure Per Week	RSV_genus847	Proteobacteria; Microvirga	Proteobacteria	Microvirga	2.34885676657696e-06	1.78613994472131e-06	0.204145656731907	0.603149819007376	0.472876370986155	0	0	0	0	1.31504632294837
Blood/Urine Markers → Microbiome (Linear)	clr	PAQ_recreation_moderate_met	MET Moderate Leisure Per Week	RSV_genus1241	Proteobacteria; Moraxella	Proteobacteria	Moraxella	-3.14667845459393e-05	2.3976155988013e-05	0.205012606846642	0.604245189762005	0.473735154212163	0	0	0	0	-1.31241991258613
Blood/Urine Markers → Microbiome (Linear)	clr	PAQ_recreation_moderate_met	MET Moderate Leisure Per Week	RSV_genus1007	Proteobacteria; Curvibacter	Proteobacteria	Curvibacter	-1.54062199175112e-05	1.17899550311114e-05	0.206902623006913	0.607155100167319	0.476016557321302	0	0	0	0	-1.30672423065713
Blood/Urine Markers → Microbiome (Linear)	clr	PAQ_recreation_moderate_met	MET Moderate Leisure Per Week	RSV_genus173	Actinobacteria; Actinomycetospora	Actinobacteria	Actinomycetospora	4.33663400599323e-06	3.321815267531e-06	0.207310222881488	0.607792971605718	0.476516655839846	0	0	0	0	1.30550125661158
Blood/Urine Markers → Microbiome (Linear)	clr	PAQ_recreation_moderate_met	MET Moderate Leisure Per Week	RSV_genus1083	Proteobacteria; unclassified	Proteobacteria	NA	2.63274416519253e-06	2.01869331007342e-06	0.207750504097265	0.60852656504515	0.477091801504299	0	0	0	0	1.30418234015784
Blood/Urine Markers → Microbiome (Linear)	clr	PAQ_recreation_moderate_met	MET Moderate Leisure Per Week	RSV_genus735	Firmicutes; Selenomonas	Firmicutes	Selenomonas	5.20115338444176e-05	4.01469059108035e-05	0.210656910790826	0.612755762924655	0.48040754111396	0	0	0	0	1.29553031957118
Blood/Urine Markers → Microbiome (Linear)	clr	PAQ_recreation_moderate_met	MET Moderate Leisure Per Week	RSV_genus540	Firmicutes; Clostridium_sensu_stricto_12	Firmicutes	Clostridium_sensu_stricto_12	2.78272946459348e-06	2.1516019874378e-06	0.211401397828666	0.613936161201935	0.481332986892253	0	0	0	0	1.29332910121879
Blood/Urine Markers → Microbiome (Linear)	clr	PAQ_recreation_moderate_met	MET Moderate Leisure Per Week	RSV_genus972	Proteobacteria; Sphingopyxis	Proteobacteria	Sphingopyxis	6.41726726479481e-06	4.96241287760124e-06	0.211453663006971	0.614009125000618	0.481390191346681	0	0	0	0	1.29317479683328
Blood/Urine Markers → Microbiome (Linear)	clr	PAQ_recreation_moderate_met	MET Moderate Leisure Per Week	RSV_genus924	Proteobacteria; unclassified	Proteobacteria	NA	3.92657270417476e-06	3.03649134067678e-06	0.211469434361873	0.614032719932038	0.481408690043343	0	0	0	0	1.29312824033926
Blood/Urine Markers → Microbiome (Linear)	clr	PAQ_recreation_moderate_met	MET Moderate Leisure Per Week	RSV_genus1057	Proteobacteria; Bergeriella	Proteobacteria	Bergeriella	8.02360097806795e-06	6.21378785831181e-06	0.212103877915317	0.614988987110709	0.482158414471491	0	0	0	0	1.29125762916661
Blood/Urine Markers → Microbiome (Linear)	clr	PAQ_recreation_moderate_met	MET Moderate Leisure Per Week	RSV_genus854	Proteobacteria; Aminobacter	Proteobacteria	Aminobacter	5.3893920429425e-06	4.17997919451109e-06	0.212757627913523	0.616080256978211	0.48301398255499	0	0	0	0	1.28933465745943
Blood/Urine Markers → Microbiome (Linear)	clr	PAQ_recreation_moderate_met	MET Moderate Leisure Per Week	RSV_genus114	Actinobacteria; Cryobacterium	Actinobacteria	Cryobacterium	6.94088588071288e-06	5.41175690162403e-06	0.215074407368691	0.618824245412549	0.485165300937201	0	0	0	0	1.28255684926091
Blood/Urine Markers → Microbiome (Linear)	clr	PAQ_recreation_moderate_met	MET Moderate Leisure Per Week	RSV_genus551	Firmicutes; Proteiniclasticum	Firmicutes	Proteiniclasticum	2.47491801208786e-06	1.93188116857912e-06	0.215577602549233	0.618824245412549	0.485165300937201	0	0	0	0	1.28109225988684
Blood/Urine Markers → Microbiome (Linear)	clr	PAQ_recreation_moderate_met	MET Moderate Leisure Per Week	RSV_genus662	Firmicutes; Intestinimonas	Firmicutes	Intestinimonas	5.0993335470083e-06	3.97118143316625e-06	0.214550432528695	0.618824245412549	0.485165300937201	0	0	0	0	1.28408475735206
Blood/Urine Markers → Microbiome (Linear)	clr	PAQ_recreation_moderate_met	MET Moderate Leisure Per Week	RSV_genus866	Proteobacteria; Agaricicola	Proteobacteria	Agaricicola	4.16599750704829e-06	3.24619038603649e-06	0.214802380831167	0.618824245412549	0.485165300937201	0	0	0	0	1.28334971509014
Blood/Urine Markers → Microbiome (Linear)	clr	PAQ_recreation_moderate_met	MET Moderate Leisure Per Week	RSV_genus283	Bacteroidetes; Adhaeribacter	Bacteroidetes	Adhaeribacter	3.12035484533441e-06	2.44480095299239e-06	0.217222666052423	0.620791296407264	0.48670749146203	0	0	0	0	1.2763226558445
Blood/Urine Markers → Microbiome (Linear)	clr	PAQ_recreation_moderate_met	MET Moderate Leisure Per Week	RSV_genus215	Actinobacteria; unclassified	Actinobacteria	NA	3.02206520068917e-06	2.391104689225e-06	0.221560728947383	0.625264811990205	0.490214778951385	0	0	0	0	1.2638782460289
Blood/Urine Markers → Microbiome (Linear)	clr	PAQ_recreation_moderate_met	MET Moderate Leisure Per Week	RSV_genus216	Actinobacteria; unclassified	Actinobacteria	NA	9.38691639142102e-06	7.42739087511679e-06	0.221579711533821	0.625292634542327	0.490236592151132	0	0	0	0	1.26382420815754
Blood/Urine Markers → Microbiome (Linear)	clr	PAQ_recreation_moderate_met	MET Moderate Leisure Per Week	RSV_genus1323	Tenericutes; unclassified	Tenericutes	NA	1.69125578843419e-06	1.33869865610022e-06	0.221743500256289	0.625494807399658	0.490395097988444	0	0	0	0	1.26335809834979
Blood/Urine Markers → Microbiome (Linear)	clr	PAQ_recreation_moderate_met	MET Moderate Leisure Per Week	RSV_genus1056	Proteobacteria; Aquitalea	Proteobacteria	Aquitalea	2.79788110195993e-06	2.22068199349789e-06	0.222954615275045	0.627389222231323	0.491880340928936	0	0	0	0	1.25991974994712
Blood/Urine Markers → Microbiome (Linear)	clr	PAQ_recreation_moderate_met	MET Moderate Leisure Per Week	RSV_genus1011	Proteobacteria; Hydrogenophaga	Proteobacteria	Hydrogenophaga	8.0464887509475e-06	6.40965698351769e-06	0.224565189449684	0.629966570733408	0.493901011694349	0	0	0	0	1.25536963547954
Blood/Urine Markers → Microbiome (Linear)	clr	PAQ_recreation_moderate_met	MET Moderate Leisure Per Week	RSV_genus884	Proteobacteria; Amaricoccus	Proteobacteria	Amaricoccus	2.98182394921341e-06	2.37868206685737e-06	0.225207738189615	0.630527612288032	0.494340874703444	0	0	0	0	1.25356136944896
Blood/Urine Markers → Microbiome (Linear)	clr	PAQ_recreation_moderate_met	MET Moderate Leisure Per Week	RSV_genus1113	Proteobacteria; unclassified	Proteobacteria	NA	3.01676280259574e-06	2.41716815206178e-06	0.22717251342253	0.633585344396689	0.496738171722233	0	0	0	0	1.24805665672143
Blood/Urine Markers → Microbiome (Linear)	clr	PAQ_recreation_moderate_met	MET Moderate Leisure Per Week	RSV_genus355	Bacteroidetes; Taibaiella	Bacteroidetes	Taibaiella	6.12281724005008e-06	4.91821481152914e-06	0.228295527568296	0.6349756721688	0.497828204630539	0	0	0	0	1.24492676198224
Blood/Urine Markers → Microbiome (Linear)	clr	PAQ_recreation_moderate_met	MET Moderate Leisure Per Week	RSV_genus142	Actinobacteria; Promicromonospora	Actinobacteria	Promicromonospora	2.72089331290378e-06	2.19259320528035e-06	0.229729416293271	0.637138215516393	0.499523663400622	0	0	0	0	1.24094761689088
Blood/Urine Markers → Microbiome (Linear)	clr	PAQ_recreation_moderate_met	MET Moderate Leisure Per Week	RSV_genus306	Bacteroidetes; Nafulsella	Bacteroidetes	Nafulsella	3.55922604906963e-06	2.86869061767534e-06	0.229813633875556	0.63723304592606	0.499598011528682	0	0	0	0	1.24071450129184
Blood/Urine Markers → Microbiome (Linear)	clr	PAQ_recreation_moderate_met	MET Moderate Leisure Per Week	RSV_genus675	Firmicutes; Ruminococcaceae_UCG-004	Firmicutes	Ruminococcaceae_UCG-004	3.44091308259683e-06	2.7744265700505e-06	0.229990567391091	0.637521411650349	0.499824093561571	0	0	0	0	1.2402249602642
Blood/Urine Markers → Microbiome (Linear)	clr	PAQ_recreation_moderate_met	MET Moderate Leisure Per Week	RSV_genus959	Proteobacteria; unclassified	Proteobacteria	NA	1.03512172564221e-05	8.35662918982623e-06	0.230548439169137	0.638294809001213	0.500430445948793	0	0	0	0	1.23868332808451
Blood/Urine Markers → Microbiome (Linear)	clr	PAQ_recreation_moderate_met	MET Moderate Leisure Per Week	RSV_genus415	Chloroflexi; unclassified	Chloroflexi	NA	4.122206775344e-06	3.33023850456684e-06	0.230864468973197	0.638775552742315	0.500807354551767	0	0	0	0	1.23781127678727
Blood/Urine Markers → Microbiome (Linear)	clr	PAQ_recreation_moderate_met	MET Moderate Leisure Per Week	RSV_genus970	Proteobacteria; Sphingomicrobium	Proteobacteria	Sphingomicrobium	3.58347002553591e-06	2.89512493850462e-06	0.230883039183701	0.638799234215375	0.500825921098067	0	0	0	0	1.23776006274425
Blood/Urine Markers → Microbiome (Linear)	clr	PAQ_recreation_moderate_met	MET Moderate Leisure Per Week	RSV_genus317	Bacteroidetes; Aquimarina	Bacteroidetes	Aquimarina	2.80741612371188e-06	2.2750245043739e-06	0.232243826888505	0.640838617080458	0.502424820638282	0	0	0	0	1.23401577359471
Blood/Urine Markers → Microbiome (Linear)	clr	PAQ_recreation_moderate_met	MET Moderate Leisure Per Week	RSV_genus814	Proteobacteria; Methylorosula	Proteobacteria	Methylorosula	3.97816183999765e-06	3.23203810010017e-06	0.23339827918237	0.642642998627681	0.503839476451873	0	0	0	0	1.23085239616277
Blood/Urine Markers → Microbiome (Linear)	clr	PAQ_recreation_moderate_met	MET Moderate Leisure Per Week	RSV_genus443	Cyanobacteria; unclassified	Cyanobacteria	NA	3.00428191527775e-06	2.44651514309725e-06	0.234448805887771	0.644162313504704	0.505030636728791	0	0	0	0	1.22798418957439
Blood/Urine Markers → Microbiome (Linear)	clr	PAQ_recreation_moderate_met	MET Moderate Leisure Per Week	RSV_genus880	Proteobacteria; Pseudoxanthobacter	Proteobacteria	Pseudoxanthobacter	4.13816499321613e-06	3.37250866745129e-06	0.234799564343235	0.64469297997951	0.50544668532717	0	0	0	0	1.22702871994202
Blood/Urine Markers → Microbiome (Linear)	clr	PAQ_recreation_moderate_met	MET Moderate Leisure Per Week	RSV_genus66	Actinobacteria; Cryptosporangium	Actinobacteria	Cryptosporangium	4.45622124420951e-06	3.63596833652576e-06	0.23532698517624	0.64546732204182	0.506053778378992	0	0	0	0	1.2255940733707
Blood/Urine Markers → Microbiome (Linear)	clr	PAQ_recreation_moderate_met	MET Moderate Leisure Per Week	RSV_genus949	Proteobacteria; Candidatus_Odyssella	Proteobacteria	Candidatus_Odyssella	2.59527227895392e-06	2.12552312789921e-06	0.237020518566105	0.646775461671681	0.507079374841791	0	0	0	0	1.22100401773515
Blood/Urine Markers → Microbiome (Linear)	clr	PAQ_recreation_moderate_met	MET Moderate Leisure Per Week	RSV_genus190	Actinobacteria; Actinoallomurus	Actinobacteria	Actinoallomurus	4.32979133407492e-06	3.54719384938872e-06	0.237160999956971	0.646961913304366	0.507225555058795	0	0	0	0	1.22062439153729
Blood/Urine Markers → Microbiome (Linear)	clr	PAQ_recreation_moderate_met	MET Moderate Leisure Per Week	RSV_genus702	Firmicutes; Dielma	Firmicutes	Dielma	2.289005910879e-06	1.88540129891739e-06	0.239597138057316	0.649748491794735	0.509410264533072	0	0	0	0	1.21406827935961
Blood/Urine Markers → Microbiome (Linear)	clr	PAQ_recreation_moderate_met	MET Moderate Leisure Per Week	RSV_genus764	Lentisphaerae; unclassified	Lentisphaerae	NA	2.41285523161528e-06	1.99081411247336e-06	0.240371772804942	0.65059856216649	0.510076729447444	0	0	0	0	1.21199423718048
Blood/Urine Markers → Microbiome (Linear)	clr	PAQ_recreation_moderate_met	MET Moderate Leisure Per Week	RSV_genus86	Actinobacteria; unclassified	Actinobacteria	NA	2.41285523161528e-06	1.99081411247336e-06	0.240371772804943	0.65059856216649	0.510076729447444	0	0	0	0	1.21199423718048
Blood/Urine Markers → Microbiome (Linear)	clr	PAQ_recreation_moderate_met	MET Moderate Leisure Per Week	RSV_genus1104	Proteobacteria; unclassified	Proteobacteria	NA	2.62549953197923e-06	2.16778132295319e-06	0.24068915520069	0.651055843940594	0.510435243599388	0	0	0	0	1.21114593256228
Blood/Urine Markers → Microbiome (Linear)	clr	PAQ_recreation_moderate_met	MET Moderate Leisure Per Week	RSV_genus1276	Proteobacteria; Mizugakiibacter	Proteobacteria	Mizugakiibacter	4.22145573799405e-06	3.49731279788614e-06	0.242223468287478	0.652239259864238	0.511363055247016	0	0	0	0	1.20705695542749
Blood/Urine Markers → Microbiome (Linear)	clr	PAQ_recreation_moderate_met	MET Moderate Leisure Per Week	RSV_genus783	Planctomycetes; Gemmata	Planctomycetes	Gemmata	2.0220629878992e-06	1.67762345069016e-06	0.242879745101605	0.653152774769562	0.512079261402863	0	0	0	0	1.20531397380463
Blood/Urine Markers → Microbiome (Linear)	clr	PAQ_recreation_moderate_met	MET Moderate Leisure Per Week	RSV_genus335	Bacteroidetes; Salinimicrobium	Bacteroidetes	Salinimicrobium	5.22537276688118e-06	4.33825857399614e-06	0.243191879682869	0.653634994009024	0.512457326813464	0	0	0	0	1.20448624206092
Blood/Urine Markers → Microbiome (Linear)	clr	PAQ_recreation_moderate_met	MET Moderate Leisure Per Week	RSV_genus641	Firmicutes; Desulfotomaculum	Firmicutes	Desulfotomaculum	2.65209927841021e-06	2.20445533310323e-06	0.243729182601725	0.654435065444189	0.513084591988496	0	0	0	0	1.2030632866926
Blood/Urine Markers → Microbiome (Linear)	clr	PAQ_recreation_moderate_met	MET Moderate Leisure Per Week	RSV_genus282	Bacteroidetes; unclassified	Bacteroidetes	NA	3.72709740502055e-06	3.10007460623389e-06	0.244032689893273	0.654847683261756	0.513408089086608	0	0	0	0	1.20226055125441
Blood/Urine Markers → Microbiome (Linear)	clr	PAQ_recreation_moderate_met	MET Moderate Leisure Per Week	RSV_genus837	Proteobacteria; Pelagibacterium	Proteobacteria	Pelagibacterium	5.38076091117786e-06	4.475928553713e-06	0.244072532956651	0.654915630476021	0.513461360481356	0	0	0	0	1.20215522803961
Blood/Urine Markers → Microbiome (Linear)	clr	PAQ_recreation_moderate_met	MET Moderate Leisure Per Week	RSV_genus788	Planctomycetes; Planctomyces	Planctomycetes	Planctomyces	6.87137813992768e-06	5.73161195861793e-06	0.245323058611504	0.656785622210973	0.514927455434105	0	0	0	0	1.19885613149299
Blood/Urine Markers → Microbiome (Linear)	clr	PAQ_recreation_moderate_met	MET Moderate Leisure Per Week	RSV_genus742	Fusobacteria; Fusobacterium	Fusobacteria	Fusobacterium	-4.22234953141154e-05	3.5238283470681e-05	0.245561729963795	0.657157143211099	0.515218732156319	0	0	0	0	-1.19822792586496
Blood/Urine Markers → Microbiome (Linear)	clr	PAQ_recreation_moderate_met	MET Moderate Leisure Per Week	RSV_genus139	Actinobacteria; Cellulosimicrobium	Actinobacteria	Cellulosimicrobium	2.73331473854296e-06	2.28151880902873e-06	0.24563916962459	0.657292707464414	0.515325016084661	0	0	0	0	1.198024196744
Blood/Urine Markers → Microbiome (Linear)	clr	PAQ_recreation_moderate_met	MET Moderate Leisure Per Week	RSV_genus853	Proteobacteria; Aliihoeflea	Proteobacteria	Aliihoeflea	4.45984246550063e-06	3.72786340942635e-06	0.246274914893341	0.658141710258889	0.51599064400621	0	0	0	0	1.19635350754091
Blood/Urine Markers → Microbiome (Linear)	clr	PAQ_recreation_moderate_met	MET Moderate Leisure Per Week	RSV_genus1042	Proteobacteria; Noviherbaspirillum	Proteobacteria	Noviherbaspirillum	4.415898602395e-06	3.69236610949702e-06	0.246427269539621	0.65832584787094	0.516135010004515	0	0	0	0	1.19595361658125
Blood/Urine Markers → Microbiome (Linear)	clr	PAQ_recreation_moderate_met	MET Moderate Leisure Per Week	RSV_genus265	Bacteroidetes; Prevotellaceae_Ga6A1_group	Bacteroidetes	Prevotellaceae_Ga6A1_group	4.9765157415025e-06	4.16201719231459e-06	0.246524684445339	0.658416933128633	0.516206421890503	0	0	0	0	1.19569802611386
Blood/Urine Markers → Microbiome (Linear)	clr	PAQ_recreation_moderate_met	MET Moderate Leisure Per Week	RSV_genus110	Actinobacteria; Agromyces	Actinobacteria	Agromyces	4.08916092924605e-06	3.42264673068294e-06	0.24689142363762	0.658990615111591	0.516656195140286	0	0	0	0	1.19473648641212
Blood/Urine Markers → Microbiome (Linear)	clr	PAQ_recreation_moderate_met	MET Moderate Leisure Per Week	RSV_genus707	Firmicutes; Erysipelotrichaceae_UCG-003	Firmicutes	Erysipelotrichaceae_UCG-003	4.67882376949958e-06	3.91905739822964e-06	0.24722433716199	0.659421639244346	0.516994123000465	0	0	0	0	1.19386456845801
Blood/Urine Markers → Microbiome (Linear)	clr	PAQ_recreation_moderate_met	MET Moderate Leisure Per Week	RSV_genus49	Actinobacteria; Parascardovia	Actinobacteria	Parascardovia	-1.940497556349e-05	1.62560818139897e-05	0.247285078489209	0.659511415561287	0.517064508661901	0	0	0	0	-1.19370557958133
Blood/Urine Markers → Microbiome (Linear)	clr	PAQ_recreation_moderate_met	MET Moderate Leisure Per Week	RSV_genus1291	Proteobacteria; unclassified	Proteobacteria	NA	2.85862916315105e-06	2.40178597214092e-06	0.248623493402572	0.661246343658646	0.518424712174771	0	0	0	0	1.19020978401456
Blood/Urine Markers → Microbiome (Linear)	clr	PAQ_recreation_moderate_met	MET Moderate Leisure Per Week	RSV_genus1302	Spirochaetae; unclassified	Spirochaetae	NA	2.26568949292274e-06	1.90389182875297e-06	0.248692252287421	0.661321296442212	0.518483476016144	0	0	0	0	1.19003057773862
Blood/Urine Markers → Microbiome (Linear)	clr	PAQ_recreation_moderate_met	MET Moderate Leisure Per Week	RSV_genus28	Actinobacteria; Illumatobacter	Actinobacteria	Illumatobacter	2.22181973722251e-06	1.87345168981554e-06	0.25026186228736	0.663584653978657	0.520257974265749	0	0	0	0	1.18594984290268
Blood/Urine Markers → Microbiome (Linear)	clr	PAQ_recreation_moderate_met	MET Moderate Leisure Per Week	RSV_genus75	Actinobacteria; Nakamurella	Actinobacteria	Nakamurella	2.25642950326756e-06	1.90584461489514e-06	0.251032836364435	0.663745321620669	0.520383939538547	0	0	0	0	1.18395250359469
Blood/Urine Markers → Microbiome (Linear)	clr	PAQ_recreation_moderate_met	MET Moderate Leisure Per Week	RSV_genus850	Proteobacteria; unclassified	Proteobacteria	NA	1.88916300454269e-06	1.59420850026039e-06	0.250622000787389	0.663745321620669	0.520383939538547	0	0	0	0	1.18501626621243
Blood/Urine Markers → Microbiome (Linear)	clr	PAQ_recreation_moderate_met	MET Moderate Leisure Per Week	RSV_genus861	Proteobacteria; Ensifer	Proteobacteria	Ensifer	2.01736074540789e-06	1.70295795076037e-06	0.250774371662796	0.663745321620669	0.520383939538547	0	0	0	0	1.1846215841719
Blood/Urine Markers → Microbiome (Linear)	clr	PAQ_recreation_moderate_met	MET Moderate Leisure Per Week	RSV_genus96	Actinobacteria; Dermacoccus	Actinobacteria	Dermacoccus	5.00508670481764e-06	4.23096799340849e-06	0.25141470600445	0.66405998930806	0.520630642611964	0	0	0	0	1.18296491786635
Blood/Urine Markers → Microbiome (Linear)	clr	PAQ_recreation_moderate_met	MET Moderate Leisure Per Week	RSV_genus132	Actinobacteria; Micrococcus	Actinobacteria	Micrococcus	7.48761346753475e-06	6.33579737357566e-06	0.251867655898946	0.664689561298316	0.521124234268042	0	0	0	0	1.18179497007952
Blood/Urine Markers → Microbiome (Linear)	clr	PAQ_recreation_moderate_met	MET Moderate Leisure Per Week	RSV_genus360	Bacteroidetes; unclassified	Bacteroidetes	NA	3.92910232825196e-06	3.32773925385177e-06	0.252287402957754	0.665203253939071	0.521526975185982	0	0	0	0	1.18071219783946
Blood/Urine Markers → Microbiome (Linear)	clr	PAQ_recreation_moderate_met	MET Moderate Leisure Per Week	RSV_genus1038	Proteobacteria; Herminiimonas	Proteobacteria	Herminiimonas	9.25897140360684e-06	7.85588420225795e-06	0.253106431538474	0.665670761145321	0.521893506193925	0	0	0	0	1.17860334562284
Blood/Urine Markers → Microbiome (Linear)	clr	PAQ_recreation_moderate_met	MET Moderate Leisure Per Week	RSV_genus1165	Proteobacteria; C1-B045	Proteobacteria	C1-B045	2.45057224311479e-06	2.09264389805071e-06	0.256059838208934	0.665670761145321	0.521893506193925	0	0	0	0	1.17104121030696
Blood/Urine Markers → Microbiome (Linear)	clr	PAQ_recreation_moderate_met	MET Moderate Leisure Per Week	RSV_genus281	Bacteroidetes; Algoriphagus	Bacteroidetes	Algoriphagus	6.82887524809717e-06	5.83352563754497e-06	0.256222848799027	0.665670761145321	0.521893506193925	0	0	0	0	1.17062573688647
Blood/Urine Markers → Microbiome (Linear)	clr	PAQ_recreation_moderate_met	MET Moderate Leisure Per Week	RSV_genus287	Bacteroidetes; Dyadobacter	Bacteroidetes	Dyadobacter	4.36699814983789e-06	3.72985865720439e-06	0.256146090328945	0.665670761145321	0.521893506193925	0	0	0	0	1.17082135040234
Blood/Urine Markers → Microbiome (Linear)	clr	PAQ_recreation_moderate_met	MET Moderate Leisure Per Week	RSV_genus295	Bacteroidetes; Nibribacter	Bacteroidetes	Nibribacter	5.30361962704294e-06	4.4989514032777e-06	0.253007875255886	0.665670761145321	0.521893506193925	0	0	0	0	1.17885683832437
Blood/Urine Markers → Microbiome (Linear)	clr	PAQ_recreation_moderate_met	MET Moderate Leisure Per Week	RSV_genus388	Chlamydiae; Simkania	Chlamydiae	Simkania	2.28516209943356e-06	1.93836730823916e-06	0.252986909995473	0.665670761145321	0.521893506193925	0	0	0	0	1.17891077182344
Blood/Urine Markers → Microbiome (Linear)	clr	PAQ_recreation_moderate_met	MET Moderate Leisure Per Week	RSV_genus416	Chloroflexi; unclassified	Chloroflexi	NA	2.66530932829897e-06	2.26193210731383e-06	0.253211557771999	0.665670761145321	0.521893506193925	0	0	0	0	1.1783330364695
Blood/Urine Markers → Microbiome (Linear)	clr	PAQ_recreation_moderate_met	MET Moderate Leisure Per Week	RSV_genus632	Firmicutes; Syntrophococcus	Firmicutes	Syntrophococcus	2.17315850238788e-06	1.85282385271684e-06	0.255335425107964	0.665670761145321	0.521893506193925	0	0	0	0	1.17288996425717
Blood/Urine Markers → Microbiome (Linear)	clr	PAQ_recreation_moderate_met	MET Moderate Leisure Per Week	RSV_genus953	Proteobacteria; unclassified	Proteobacteria	NA	2.84015981454934e-06	2.41536838381419e-06	0.25417087815751	0.665670761145321	0.521893506193925	0	0	0	0	1.17587024554174
Blood/Urine Markers → Microbiome (Linear)	clr	PAQ_recreation_moderate_met	MET Moderate Leisure Per Week	RSV_genus789	Planctomycetes; Rhodopirellula	Planctomycetes	Rhodopirellula	5.41704249827714e-06	4.64811623390154e-06	0.258268956018089	0.666999152665862	0.52293498037113	0	0	0	0	1.16542750346202
Blood/Urine Markers → Microbiome (Linear)	clr	PAQ_recreation_moderate_met	MET Moderate Leisure Per Week	RSV_genus1329	Verrucomicrobia; unclassified	Verrucomicrobia	NA	2.47674053824202e-06	2.12708250670051e-06	0.258681222344064	0.66756670593654	0.523379948640244	0	0	0	0	1.16438385931907
Blood/Urine Markers → Microbiome (Linear)	clr	PAQ_recreation_moderate_met	MET Moderate Leisure Per Week	RSV_genus346	Bacteroidetes; Flavitalea	Bacteroidetes	Flavitalea	7.34642073945876e-06	6.328441725992e-06	0.260077763462232	0.669442635221711	0.524850698700416	0	0	0	0	1.16085776839593
Blood/Urine Markers → Microbiome (Linear)	clr	PAQ_recreation_moderate_met	MET Moderate Leisure Per Week	RSV_genus608	Firmicutes; Lachnospira	Firmicutes	Lachnospira	3.47218833464163e-06	3.00408997127475e-06	0.262082647101727	0.670554237987167	0.525722208008953	0	0	0	0	1.15582035419806
Blood/Urine Markers → Microbiome (Linear)	clr	PAQ_recreation_moderate_met	MET Moderate Leisure Per Week	RSV_genus753	Gemmatimonadetes; unclassified	Gemmatimonadetes	NA	1.93972152796432e-06	1.67630065089799e-06	0.261554655345933	0.670554237987167	0.525722208008953	0	0	0	0	1.1571441715573
Blood/Urine Markers → Microbiome (Linear)	clr	PAQ_recreation_moderate_met	MET Moderate Leisure Per Week	RSV_genus770	PAUC34f; unclassified	PAUC34f	NA	1.86912617741288e-06	1.61736641534922e-06	0.262146531947111	0.670554237987167	0.525722208008953	0	0	0	0	1.15566031276178
Blood/Urine Markers → Microbiome (Linear)	clr	PAQ_recreation_moderate_met	MET Moderate Leisure Per Week	RSV_genus1238	Proteobacteria; Acinetobacter	Proteobacteria	Acinetobacter	-2.87041546635075e-05	2.48665548179403e-05	0.262678905264551	0.671162326650738	0.526198956490683	0	0	0	0	-1.15432776569428
Blood/Urine Markers → Microbiome (Linear)	clr	PAQ_recreation_moderate_met	MET Moderate Leisure Per Week	RSV_genus580	Firmicutes; Mogibacterium	Firmicutes	Mogibacterium	-5.0814235776635e-05	4.40279432666974e-05	0.262755571849415	0.671277574547402	0.526289312162559	0	0	0	0	-1.15413603285599
Blood/Urine Markers → Microbiome (Linear)	clr	PAQ_recreation_moderate_met	MET Moderate Leisure Per Week	RSV_genus422	Cyanobacteria; unclassified	Cyanobacteria	NA	4.4508318492973e-05	3.85803680788041e-05	0.262949195349629	0.671430545706014	0.52640924330416	0	0	0	0	1.15365199217541
Blood/Urine Markers → Microbiome (Linear)	clr	PAQ_recreation_moderate_met	MET Moderate Leisure Per Week	RSV_genus1168	Proteobacteria; Rheinheimera	Proteobacteria	Rheinheimera	1.535565666726e-05	1.33201765871848e-05	0.263285539812248	0.671885169279961	0.526765673396714	0	0	0	0	1.15281179395426
Blood/Urine Markers → Microbiome (Linear)	clr	PAQ_recreation_moderate_met	MET Moderate Leisure Per Week	RSV_genus121	Actinobacteria; Lysinimonas	Actinobacteria	Lysinimonas	7.03783053084958e-06	6.11111298992069e-06	0.263753301134105	0.671896229116583	0.526774344435386	0	0	0	0	1.15164464189377
Blood/Urine Markers → Microbiome (Linear)	clr	PAQ_recreation_moderate_met	MET Moderate Leisure Per Week	RSV_genus833	Proteobacteria; Devosia	Proteobacteria	Devosia	9.73187641380348e-06	8.44556240610881e-06	0.263487973309647	0.671896229116583	0.526774344435386	0	0	0	0	1.15230649491907
Blood/Urine Markers → Microbiome (Linear)	clr	PAQ_recreation_moderate_met	MET Moderate Leisure Per Week	RSV_genus602	Firmicutes; Incertae_Sedis	Firmicutes	Incertae_Sedis	1.07119533785394e-05	9.31279897027326e-06	0.264317084417376	0.672378244783525	0.527152250242797	0	0	0	0	1.15023994534106
Blood/Urine Markers → Microbiome (Linear)	clr	PAQ_recreation_moderate_met	MET Moderate Leisure Per Week	RSV_genus387	Chlamydiae; unclassified	Chlamydiae	NA	2.32029595626209e-06	2.0198664485797e-06	0.264921168085747	0.673202733163538	0.52779865858244	0	0	0	0	1.14873731275335
Blood/Urine Markers → Microbiome (Linear)	clr	PAQ_recreation_moderate_met	MET Moderate Leisure Per Week	RSV_genus1202	Proteobacteria; Diplorickettsia	Proteobacteria	Diplorickettsia	2.23473913683536e-06	1.95577003985004e-06	0.267383339574938	0.675759680181174	0.529803334350218	0	0	0	0	1.14263900729695
Blood/Urine Markers → Microbiome (Linear)	clr	PAQ_recreation_moderate_met	MET Moderate Leisure Per Week	RSV_genus785	Planctomycetes; unclassified	Planctomycetes	NA	7.73799830785103e-06	6.77022308568378e-06	0.267259052266945	0.675759680181174	0.529803334350218	0	0	0	0	1.14294583943824
Blood/Urine Markers → Microbiome (Linear)	clr	PAQ_recreation_moderate_met	MET Moderate Leisure Per Week	RSV_genus585	Firmicutes; Acetatifactor	Firmicutes	Acetatifactor	1.87245856064487e-06	1.64242286788788e-06	0.268430213457384	0.676303000545876	0.530229303743305	0	0	0	0	1.14005874933586
Blood/Urine Markers → Microbiome (Linear)	clr	PAQ_recreation_moderate_met	MET Moderate Leisure Per Week	RSV_genus734	Firmicutes; Negativicoccus	Firmicutes	Negativicoccus	2.50705680295574e-06	2.20732131385417e-06	0.270168207016671	0.678306033734144	0.531799704720282	0	0	0	0	1.13579150766148
Blood/Urine Markers → Microbiome (Linear)	clr	PAQ_recreation_moderate_met	MET Moderate Leisure Per Week	RSV_genus419	Chloroflexi; unclassified	Chloroflexi	NA	3.63219339540758e-06	3.21498073587977e-06	0.272634263172699	0.679919618121553	0.533064773373795	0	0	0	0	1.12977143373571
Blood/Urine Markers → Microbiome (Linear)	clr	PAQ_recreation_moderate_met	MET Moderate Leisure Per Week	RSV_genus646	Firmicutes; Filifactor	Firmicutes	Filifactor	-4.37299030421533e-05	3.87646929538037e-05	0.273327701505282	0.680707884270057	0.533682783068781	0	0	0	0	-1.12808588718262
Blood/Urine Markers → Microbiome (Linear)	clr	PAQ_recreation_moderate_met	MET Moderate Leisure Per Week	RSV_genus495	Firmicutes; Kroppenstedtia	Firmicutes	Kroppenstedtia	2.01198390650248e-06	1.78356272961487e-06	0.273334174899393	0.680714075269364	0.533687636883195	0	0	0	0	1.12807016714065
Blood/Urine Markers → Microbiome (Linear)	clr	PAQ_recreation_moderate_met	MET Moderate Leisure Per Week	RSV_genus797	Proteobacteria; unclassified	Proteobacteria	NA	3.138077071461e-06	2.7851389417395e-06	0.273889797922858	0.681413417459375	0.534235929175538	0	0	0	0	1.12672191122396
Blood/Urine Markers → Microbiome (Linear)	clr	PAQ_recreation_moderate_met	MET Moderate Leisure Per Week	RSV_genus886	Proteobacteria; Falsirhodobacter	Proteobacteria	Falsirhodobacter	2.02368445231542e-06	1.79869971611589e-06	0.274566787914882	0.68229956759368	0.534930681037271	0	0	0	0	1.12508187674892
Blood/Urine Markers → Microbiome (Linear)	clr	PAQ_recreation_moderate_met	MET Moderate Leisure Per Week	RSV_genus1233	Proteobacteria; Haemophilus	Proteobacteria	Haemophilus	-3.87883927366821e-05	3.44842691144843e-05	0.274677433374468	0.682457616008724	0.535054592806106	0	0	0	0	-1.12481411764618
Blood/Urine Markers → Microbiome (Linear)	clr	PAQ_recreation_moderate_met	MET Moderate Leisure Per Week	RSV_genus213	Actinobacteria; unclassified	Actinobacteria	NA	2.31306582364137e-06	2.05970368494559e-06	0.275424206680729	0.683365743128968	0.5357665748767	0	0	0	0	1.12300902335982
Blood/Urine Markers → Microbiome (Linear)	clr	PAQ_recreation_moderate_met	MET Moderate Leisure Per Week	RSV_genus256	Bacteroidetes; Alloprevotella	Bacteroidetes	Alloprevotella	-4.4131474663972e-05	3.94727768088525e-05	0.27749469090264	0.685550180001266	0.53747919842108	0	0	0	0	-1.11802305871916
Blood/Urine Markers → Microbiome (Linear)	clr	PAQ_recreation_moderate_met	MET Moderate Leisure Per Week	RSV_genus654	Firmicutes; Anaerofilum	Firmicutes	Anaerofilum	1.20486275097962e-05	1.07867639483139e-05	0.277928200402392	0.685749445490585	0.537635424848549	0	0	0	0	1.11698258787609
Blood/Urine Markers → Microbiome (Linear)	clr	PAQ_recreation_moderate_met	MET Moderate Leisure Per Week	RSV_genus958	Proteobacteria; Erythrobacter	Proteobacteria	Erythrobacter	4.70285208505105e-06	4.21543441460273e-06	0.278493785730329	0.686454740532594	0.538188384245086	0	0	0	0	1.1156269135062
Blood/Urine Markers → Microbiome (Linear)	clr	PAQ_recreation_moderate_met	MET Moderate Leisure Per Week	RSV_genus784	Planctomycetes; Isosphaera	Planctomycetes	Isosphaera	3.17580987297366e-06	2.85069424392169e-06	0.279153623247158	0.687350975375189	0.538891042633701	0	0	0	0	1.11404787789683
Blood/Urine Markers → Microbiome (Linear)	clr	PAQ_recreation_moderate_met	MET Moderate Leisure Per Week	RSV_genus1126	Proteobacteria; unclassified	Proteobacteria	NA	2.32400515037408e-06	2.08684097143195e-06	0.279321129177529	0.687590952953471	0.539079187805531	0	0	0	0	1.11364746149267
Blood/Urine Markers → Microbiome (Linear)	clr	PAQ_recreation_moderate_met	MET Moderate Leisure Per Week	RSV_genus1290	Proteobacteria; Steroidobacter	Proteobacteria	Steroidobacter	3.51452848456267e-06	3.15931204546029e-06	0.279828895160312	0.688256742502541	0.539601174442819	0	0	0	0	1.11243474338434
Blood/Urine Markers → Microbiome (Linear)	clr	PAQ_recreation_moderate_met	MET Moderate Leisure Per Week	RSV_genus204	Actinobacteria; Slackia	Actinobacteria	Slackia	1.15542033836972e-05	1.04348580578527e-05	0.28199904271949	0.690676459204462	0.541498260070238	0	0	0	0	1.1072698181076
Blood/Urine Markers → Microbiome (Linear)	clr	PAQ_recreation_moderate_met	MET Moderate Leisure Per Week	RSV_genus622	Firmicutes; Lachnospiraceae_UCG-010	Firmicutes	Lachnospiraceae_UCG-010	1.78480734937322e-06	1.61720336709698e-06	0.283532324856523	0.691929597866539	0.542480735143912	0	0	0	0	1.1036381605964
Blood/Urine Markers → Microbiome (Linear)	clr	PAQ_recreation_moderate_met	MET Moderate Leisure Per Week	RSV_genus956	Proteobacteria; unclassified	Proteobacteria	NA	6.07948366770364e-06	5.52668682823869e-06	0.285064611663349	0.692997764501599	0.543318190028383	0	0	0	0	1.10002318869244
Blood/Urine Markers → Microbiome (Linear)	clr	PAQ_recreation_moderate_met	MET Moderate Leisure Per Week	RSV_genus1199	Proteobacteria; unclassified	Proteobacteria	NA	1.79438285249191e-06	1.63380855282075e-06	0.285804723684132	0.693855779515198	0.543990883633017	0	0	0	0	1.09828220044137
Blood/Urine Markers → Microbiome (Linear)	clr	PAQ_recreation_moderate_met	MET Moderate Leisure Per Week	RSV_genus656	Firmicutes; Candidatus_Soleaferrea	Firmicutes	Candidatus_Soleaferrea	4.94194713805789e-06	4.50445393105007e-06	0.286297615042326	0.694386511440953	0.54440698354569	0	0	0	0	1.09712458240323
Blood/Urine Markers → Microbiome (Linear)	clr	PAQ_recreation_moderate_met	MET Moderate Leisure Per Week	RSV_genus1198	Proteobacteria; Yersinia	Proteobacteria	Yersinia	-1.48295174057042e-05	1.35639402944575e-05	0.287928518619049	0.696311505064681	0.545916200609632	0	0	0	0	-1.09330453273698
Blood/Urine Markers → Microbiome (Linear)	clr	PAQ_recreation_moderate_met	MET Moderate Leisure Per Week	RSV_genus263	Bacteroidetes; Prevotella_7	Bacteroidetes	Prevotella_7	-4.72389481897213e-05	4.32622155929192e-05	0.288520598591179	0.697064387355034	0.546506468954283	0	0	0	0	-1.09192161201871
Blood/Urine Markers → Microbiome (Linear)	clr	PAQ_recreation_moderate_met	MET Moderate Leisure Per Week	RSV_genus1013	Proteobacteria; Kinneretia	Proteobacteria	Kinneretia	9.20726150158364e-06	8.45093606726828e-06	0.289561210830689	0.69820707389811	0.547402348300734	0	0	0	0	1.08949605443647
Blood/Urine Markers → Microbiome (Linear)	clr	PAQ_recreation_moderate_met	MET Moderate Leisure Per Week	RSV_genus70	Actinobacteria; Blastococcus	Actinobacteria	Blastococcus	2.48117736682569e-06	2.27814323609012e-06	0.289721656947598	0.698364350934237	0.547525655299658	0	0	0	0	1.08912263615348
Blood/Urine Markers → Microbiome (Linear)	clr	PAQ_recreation_moderate_met	MET Moderate Leisure Per Week	RSV_genus1119	Proteobacteria; unclassified	Proteobacteria	NA	2.30041906304292e-06	2.11275539519743e-06	0.289849960559534	0.698515295421122	0.547643997507397	0	0	0	0	1.08882413376961
Blood/Urine Markers → Microbiome (Linear)	clr	PAQ_recreation_moderate_met	MET Moderate Leisure Per Week	RSV_genus1226	Proteobacteria; Gilliamella	Proteobacteria	Gilliamella	2.2637200934158e-06	2.08091202226385e-06	0.290268964869525	0.698545550275232	0.547667717659779	0	0	0	0	1.08784997597019
Blood/Urine Markers → Microbiome (Linear)	clr	PAQ_recreation_moderate_met	MET Moderate Leisure Per Week	RSV_genus533	Firmicutes; Catabacter	Firmicutes	Catabacter	-3.18894885333479e-06	2.93103299011324e-06	0.290206615792698	0.698545550275232	0.547667717659779	0	0	0	0	-1.08799486873451
Blood/Urine Markers → Microbiome (Linear)	clr	PAQ_recreation_moderate_met	MET Moderate Leisure Per Week	RSV_genus957	Proteobacteria; Altererythrobacter	Proteobacteria	Altererythrobacter	6.15531491059086e-06	5.65780722360717e-06	0.290233258413957	0.698545550275232	0.547667717659779	0	0	0	0	1.08793295128682
Blood/Urine Markers → Microbiome (Linear)	clr	PAQ_recreation_moderate_met	MET Moderate Leisure Per Week	RSV_genus522	Firmicutes; Fructobacillus	Firmicutes	Fructobacillus	3.62997255457487e-06	3.34526748115967e-06	0.291451215967429	0.699044917644679	0.548059227400827	0	0	0	0	1.08510681881752
Blood/Urine Markers → Microbiome (Linear)	clr	PAQ_recreation_moderate_met	MET Moderate Leisure Per Week	RSV_genus568	Firmicutes; Parvimonas	Firmicutes	Parvimonas	-4.42090923379277e-05	4.0831088367706e-05	0.292477897453677	0.700286005694457	0.549032254656343	0	0	0	0	-1.08273117629883
Blood/Urine Markers → Microbiome (Linear)	clr	PAQ_recreation_moderate_met	MET Moderate Leisure Per Week	RSV_genus1124	Proteobacteria; unclassified	Proteobacteria	NA	5.42179596974373e-06	5.04283314179485e-06	0.295772320491579	0.700978661066439	0.549575304406711	0	0	0	0	1.07514879380165
Blood/Urine Markers → Microbiome (Linear)	clr	PAQ_recreation_moderate_met	MET Moderate Leisure Per Week	RSV_genus232	Bacteroidetes; unclassified	Bacteroidetes	NA	7.29621999106468e-06	6.78544187498726e-06	0.295717011317375	0.700978661066439	0.549575304406711	0	0	0	0	1.07527558639331
Blood/Urine Markers → Microbiome (Linear)	clr	PAQ_recreation_moderate_met	MET Moderate Leisure Per Week	RSV_genus716	Firmicutes; Solobacterium	Firmicutes	Solobacterium	-3.74281849307288e-05	3.48244467556252e-05	0.295938675736129	0.700978661066439	0.549575304406711	0	0	0	0	-1.07476753883198
Blood/Urine Markers → Microbiome (Linear)	clr	PAQ_recreation_moderate_met	MET Moderate Leisure Per Week	RSV_genus95	Actinobacteria; Dermabacter	Actinobacteria	Dermabacter	4.66730110951507e-06	4.33272272972481e-06	0.294869205020441	0.700978661066439	0.549575304406711	0	0	0	0	1.07722127647238
Blood/Urine Markers → Microbiome (Linear)	clr	PAQ_recreation_moderate_met	MET Moderate Leisure Per Week	RSV_genus157	Actinobacteria; unclassified	Actinobacteria	NA	-5.43329000824217e-06	5.06793485440463e-06	0.297108220925706	0.70202174813812	0.550393096626049	0	0	0	0	-1.07209152531233
Blood/Urine Markers → Microbiome (Linear)	clr	PAQ_recreation_moderate_met	MET Moderate Leisure Per Week	RSV_genus385	Chlamydiae; Parachlamydia	Chlamydiae	Parachlamydia	1.62709844077648e-06	1.51789063053981e-06	0.297171441902878	0.702102632390853	0.550456510807231	0	0	0	0	1.07194708764875
Blood/Urine Markers → Microbiome (Linear)	clr	PAQ_recreation_moderate_met	MET Moderate Leisure Per Week	RSV_genus180	Actinobacteria; Saccharopolyspora	Actinobacteria	Saccharopolyspora	4.14940547678246e-06	3.87142670990518e-06	0.297234664694076	0.702179044325638	0.550516418639883	0	0	0	0	1.07180266803607
Blood/Urine Markers → Microbiome (Linear)	clr	PAQ_recreation_moderate_met	MET Moderate Leisure Per Week	RSV_genus1110	Proteobacteria; unclassified	Proteobacteria	NA	1.81416432420242e-06	1.69381198063155e-06	0.297562507203717	0.702515391151255	0.55078011840614	0	0	0	0	1.07105413407573
Blood/Urine Markers → Microbiome (Linear)	clr	PAQ_recreation_moderate_met	MET Moderate Leisure Per Week	RSV_genus179	Actinobacteria; Pseudonocardia	Actinobacteria	Pseudonocardia	6.69612198877252e-06	6.25271411127547e-06	0.297623708181494	0.702546845294783	0.550804778815172	0	0	0	0	1.07091446523958
Blood/Urine Markers → Microbiome (Linear)	clr	PAQ_recreation_moderate_met	MET Moderate Leisure Per Week	RSV_genus268	Bacteroidetes; Prevotellaceae_UCG-003	Bacteroidetes	Prevotellaceae_UCG-003	1.96734464424257e-06	1.8509481303235e-06	0.301157484588823	0.706289099435589	0.553738748952682	0	0	0	0	1.06288480590687
Blood/Urine Markers → Microbiome (Linear)	clr	PAQ_recreation_moderate_met	MET Moderate Leisure Per Week	RSV_genus1255	Proteobacteria; unclassified	Proteobacteria	NA	-3.08067281403134e-06	2.90047621954969e-06	0.301492737873719	0.706656593065312	0.554026868170341	0	0	0	0	-1.06212655469026
Blood/Urine Markers → Microbiome (Linear)	clr	PAQ_recreation_moderate_met	MET Moderate Leisure Per Week	RSV_genus404	Chloroflexi; Roseiflexus	Chloroflexi	Roseiflexus	1.5018500095718e-06	1.41457144682434e-06	0.301681607784336	0.706856445560689	0.554183554817287	0	0	0	0	1.06169964970196
Blood/Urine Markers → Microbiome (Linear)	clr	PAQ_recreation_moderate_met	MET Moderate Leisure Per Week	RSV_genus1267	Proteobacteria; Arenimonas	Proteobacteria	Arenimonas	3.86798837842383e-06	3.64850198037593e-06	0.302364390234973	0.707674057792894	0.55482457217824	0	0	0	0	1.06015794954435
Blood/Urine Markers → Microbiome (Linear)	clr	PAQ_recreation_moderate_met	MET Moderate Leisure Per Week	RSV_genus16	Acidobacteria; Blastocatella	Acidobacteria	Blastocatella	6.71838556646779e-06	6.34343772112081e-06	0.302830028359917	0.708235007566441	0.555264363229917	0	0	0	0	1.05910798873276
Blood/Urine Markers → Microbiome (Linear)	clr	PAQ_recreation_moderate_met	MET Moderate Leisure Per Week	RSV_genus32	Actinobacteria; unclassified	Actinobacteria	NA	8.47219653542773e-06	8.00839843637278e-06	0.303360181931641	0.708235007566441	0.555264363229917	0	0	0	0	1.05791396403911
Blood/Urine Markers → Microbiome (Linear)	clr	PAQ_recreation_moderate_met	MET Moderate Leisure Per Week	RSV_genus313	Bacteroidetes; Crocinitomix	Bacteroidetes	Crocinitomix	3.12952822210387e-06	2.96643380609877e-06	0.304665725171339	0.708898365958834	0.555784443812507	0	0	0	0	1.05497996134948
Blood/Urine Markers → Microbiome (Linear)	clr	PAQ_recreation_moderate_met	MET Moderate Leisure Per Week	RSV_genus668	Firmicutes; Ruminiclostridium_1	Firmicutes	Ruminiclostridium_1	1.76328431451594e-06	1.67146909473624e-06	0.304687612047606	0.708921190679107	0.555802338654802	0	0	0	0	1.05493085099141
Blood/Urine Markers → Microbiome (Linear)	clr	PAQ_recreation_moderate_met	MET Moderate Leisure Per Week	RSV_genus1196	Proteobacteria; Tatumella	Proteobacteria	Tatumella	1.6128970050881e-06	1.5317830367701e-06	0.305569586641687	0.709061886870767	0.555912646081625	0	0	0	0	1.05295395390266
Blood/Urine Markers → Microbiome (Linear)	clr	PAQ_recreation_moderate_met	MET Moderate Leisure Per Week	RSV_genus134	Actinobacteria; Nesterenkonia	Actinobacteria	Nesterenkonia	8.39712516974696e-06	7.99394043262637e-06	0.306695463568389	0.709061886870767	0.555912646081625	0	0	0	0	1.05043629490596
Blood/Urine Markers → Microbiome (Linear)	clr	PAQ_recreation_moderate_met	MET Moderate Leisure Per Week	RSV_genus510	Firmicutes; Dolosigranulum	Firmicutes	Dolosigranulum	4.30781682816287e-06	4.08993454513525e-06	0.305427210790008	0.709061886870767	0.555912646081625	0	0	0	0	1.05327280439898
Blood/Urine Markers → Microbiome (Linear)	clr	PAQ_recreation_moderate_met	MET Moderate Leisure Per Week	RSV_genus698	Firmicutes; Bulleidia	Firmicutes	Bulleidia	-3.26092922725724e-05	3.10832347580982e-05	0.307296114270658	0.70911921169043	0.555957589397258	0	0	0	0	-1.04909583981045
Blood/Urine Markers → Microbiome (Linear)	clr	PAQ_recreation_moderate_met	MET Moderate Leisure Per Week	RSV_genus1164	Proteobacteria; Simiduia	Proteobacteria	Simiduia	8.34982977532311e-06	8.00261539564106e-06	0.3098633590592	0.70923506190093	0.556048417290085	0	0	0	0	1.04338761298852
Blood/Urine Markers → Microbiome (Linear)	clr	PAQ_recreation_moderate_met	MET Moderate Leisure Per Week	RSV_genus1193	Proteobacteria; Rahnella	Proteobacteria	Rahnella	1.73723967751263e-06	1.6568257818536e-06	0.307547712013923	0.70923506190093	0.556048417290085	0	0	0	0	1.04853491329008
Blood/Urine Markers → Microbiome (Linear)	clr	PAQ_recreation_moderate_met	MET Moderate Leisure Per Week	RSV_genus1269	Proteobacteria; Dokdonella	Proteobacteria	Dokdonella	2.62550037107326e-06	2.50509768964319e-06	0.307759467210696	0.70923506190093	0.556048417290085	0	0	0	0	1.04806306832977
Blood/Urine Markers → Microbiome (Linear)	clr	PAQ_recreation_moderate_met	MET Moderate Leisure Per Week	RSV_genus218	Actinobacteria; unclassified	Actinobacteria	NA	3.92347776766555e-06	3.76158468618317e-06	0.31002085178819	0.70923506190093	0.556048417290085	0	0	0	0	1.04303853162659
Blood/Urine Markers → Microbiome (Linear)	clr	PAQ_recreation_moderate_met	MET Moderate Leisure Per Week	RSV_genus246	Bacteroidetes; Macellibacteroides	Bacteroidetes	Macellibacteroides	3.4267329930415e-06	3.27396841718756e-06	0.308389587786844	0.70923506190093	0.556048417290085	0	0	0	0	1.04666036943178
Blood/Urine Markers → Microbiome (Linear)	clr	PAQ_recreation_moderate_met	MET Moderate Leisure Per Week	RSV_genus427	Cyanobacteria; unclassified	Cyanobacteria	NA	1.83035389341698e-06	1.75487406429435e-06	0.310033033571541	0.70923506190093	0.556048417290085	0	0	0	0	1.04301153607451
Blood/Urine Markers → Microbiome (Linear)	clr	PAQ_recreation_moderate_met	MET Moderate Leisure Per Week	RSV_genus23	Acidobacteria; unclassified	Acidobacteria	NA	5.25926822545508e-06	5.06035500881726e-06	0.31170742768359	0.710140963005972	0.556758654139248	0	0	0	0	1.03930815452497
Blood/Urine Markers → Microbiome (Linear)	clr	PAQ_recreation_moderate_met	MET Moderate Leisure Per Week	RSV_genus720	Firmicutes; Acidaminococcus	Firmicutes	Acidaminococcus	2.25165545168473e-06	2.16720735682013e-06	0.311862304121975	0.710157498460336	0.556771618124987	0	0	0	0	1.03896631976578
Blood/Urine Markers → Microbiome (Linear)	clr	PAQ_recreation_moderate_met	MET Moderate Leisure Per Week	RSV_genus234	Bacteroidetes; unclassified	Bacteroidetes	NA	1.76504770525717e-06	1.70543556579932e-06	0.313684187082014	0.71142325779377	0.557763987949653	0	0	0	0	1.03495420211312
Blood/Urine Markers → Microbiome (Linear)	clr	PAQ_recreation_moderate_met	MET Moderate Leisure Per Week	RSV_genus100	Actinobacteria; Arsenicicoccus	Actinobacteria	Arsenicicoccus	1.86095177936836e-06	1.80158054413081e-06	0.314594796900615	0.712477955169775	0.55859088278065	0	0	0	0	1.03295508237529
Blood/Urine Markers → Microbiome (Linear)	clr	PAQ_recreation_moderate_met	MET Moderate Leisure Per Week	RSV_genus356	Bacteroidetes; Terrimonas	Bacteroidetes	Terrimonas	2.77874843079888e-06	2.69074489498374e-06	0.31470838104885	0.712568369549969	0.558661768690989	0	0	0	0	1.03270601236825
Blood/Urine Markers → Microbiome (Linear)	clr	PAQ_recreation_moderate_met	MET Moderate Leisure Per Week	RSV_genus752	Gemmatimonadetes; unclassified	Gemmatimonadetes	NA	5.13651636119172e-06	4.98034621040056e-06	0.315323949725877	0.713190270136322	0.559149345878483	0	0	0	0	1.03135728806664
Blood/Urine Markers → Microbiome (Linear)	clr	PAQ_recreation_moderate_met	MET Moderate Leisure Per Week	RSV_genus589	Firmicutes; Blautia	Firmicutes	Blautia	7.25518829311811e-06	7.03598610517842e-06	0.315416606345406	0.713291117806956	0.559228411608106	0	0	0	0	1.03115443729747
Blood/Urine Markers → Microbiome (Linear)	clr	PAQ_recreation_moderate_met	MET Moderate Leisure Per Week	RSV_genus345	Bacteroidetes; Flavisolibacter	Bacteroidetes	Flavisolibacter	9.78509063392127e-06	9.49661712910706e-06	0.315772149092938	0.71363483315748	0.559497888382343	0	0	0	0	1.03037644888621
Blood/Urine Markers → Microbiome (Linear)	clr	PAQ_recreation_moderate_met	MET Moderate Leisure Per Week	RSV_genus524	Firmicutes; Oenococcus	Firmicutes	Oenococcus	1.71907594234915e-06	1.670049808253e-06	0.316238886216775	0.714175442222872	0.559921732085696	0	0	0	0	1.02935609097038
Blood/Urine Markers → Microbiome (Linear)	clr	PAQ_recreation_moderate_met	MET Moderate Leisure Per Week	RSV_genus1041	Proteobacteria; unclassified	Proteobacteria	NA	1.79901674369378e-05	1.75746195091515e-05	0.318860415696532	0.715846577477328	0.561231921278582	0	0	0	0	1.02364477521519
Blood/Urine Markers → Microbiome (Linear)	clr	PAQ_recreation_moderate_met	MET Moderate Leisure Per Week	RSV_genus1058	Proteobacteria; Conchiformibius	Proteobacteria	Conchiformibius	7.93738045817915e-06	7.75003860714178e-06	0.318617303930959	0.715846577477328	0.561231921278582	0	0	0	0	1.02417302164982
Blood/Urine Markers → Microbiome (Linear)	clr	PAQ_recreation_moderate_met	MET Moderate Leisure Per Week	RSV_genus120	Actinobacteria; Leucobacter	Actinobacteria	Leucobacter	4.35447897803736e-06	4.25253793088719e-06	0.318709889208917	0.715846577477328	0.561231921278582	0	0	0	0	1.02397181372793
Blood/Urine Markers → Microbiome (Linear)	clr	PAQ_recreation_moderate_met	MET Moderate Leisure Per Week	RSV_genus604	Firmicutes; Lachnoanaerobaculum	Firmicutes	Lachnoanaerobaculum	-4.71397477351142e-05	4.60818920439294e-05	0.319177605945246	0.715846577477328	0.561231921278582	0	0	0	0	-1.02295599517
Blood/Urine Markers → Microbiome (Linear)	clr	PAQ_recreation_moderate_met	MET Moderate Leisure Per Week	RSV_genus80	Actinobacteria; unclassified	Actinobacteria	NA	1.60656151135494e-06	1.56592283829911e-06	0.317799585663549	0.715846577477328	0.561231921278582	0	0	0	0	1.02595190009488
Blood/Urine Markers → Microbiome (Linear)	clr	PAQ_recreation_moderate_met	MET Moderate Leisure Per Week	RSV_genus91	Actinobacteria; Tropheryma	Actinobacteria	Tropheryma	1.8467058156116e-06	1.80306883912796e-06	0.318604199708744	0.715846577477328	0.561231921278582	0	0	0	0	1.02420150331295
Blood/Urine Markers → Microbiome (Linear)	clr	PAQ_recreation_moderate_met	MET Moderate Leisure Per Week	RSV_genus351	Bacteroidetes; Parafilimonas	Bacteroidetes	Parafilimonas	4.61775528640922e-06	4.52017835098249e-06	0.319808720246681	0.7160342074769	0.561379025348731	0	0	0	0	1.02158696578986
Blood/Urine Markers → Microbiome (Linear)	clr	PAQ_recreation_moderate_met	MET Moderate Leisure Per Week	RSV_genus811	Proteobacteria; unclassified	Proteobacteria	NA	1.66624690179126e-06	1.63448893053535e-06	0.320804898830608	0.71706792874304	0.56218947466918	0	0	0	0	1.01942990904533
Blood/Urine Markers → Microbiome (Linear)	clr	PAQ_recreation_moderate_met	MET Moderate Leisure Per Week	RSV_genus1275	Proteobacteria; Lysobacter	Proteobacteria	Lysobacter	2.7147816599629e-06	2.66343936387421e-06	0.320875741970429	0.717135234153603	0.562242242882469	0	0	0	0	1.01927669042707
Blood/Urine Markers → Microbiome (Linear)	clr	PAQ_recreation_moderate_met	MET Moderate Leisure Per Week	RSV_genus1018	Proteobacteria; Pelomonas	Proteobacteria	Pelomonas	2.4142922545543e-05	2.37346950355336e-05	0.321837203585289	0.718171630823069	0.563054789749789	0	0	0	0	1.01719961050261
Blood/Urine Markers → Microbiome (Linear)	clr	PAQ_recreation_moderate_met	MET Moderate Leisure Per Week	RSV_genus1069	Proteobacteria; unclassified	Proteobacteria	NA	1.90557235179593e-06	1.87858241308681e-06	0.32315158013749	0.719725738616592	0.564273228072015	0	0	0	0	1.0143671837451
Blood/Urine Markers → Microbiome (Linear)	clr	PAQ_recreation_moderate_met	MET Moderate Leisure Per Week	RSV_genus1322	Tenericutes; Mycoplasma	Tenericutes	Mycoplasma	-3.35685007650199e-05	3.31780805528751e-05	0.324361316818869	0.72088584139465	0.565182761946305	0	0	0	0	-1.01176741407697
Blood/Urine Markers → Microbiome (Linear)	clr	PAQ_recreation_moderate_met	MET Moderate Leisure Per Week	RSV_genus146	Actinobacteria; Asanoa	Actinobacteria	Asanoa	1.55913135318365e-06	1.54190415587436e-06	0.324638509781037	0.72088584139465	0.565182761946305	0	0	0	0	1.01117267713668
Blood/Urine Markers → Microbiome (Linear)	clr	PAQ_recreation_moderate_met	MET Moderate Leisure Per Week	RSV_genus342	Bacteroidetes; Ferruginibacter	Bacteroidetes	Ferruginibacter	3.0891677269666e-06	3.06203480655267e-06	0.325717475280172	0.72088584139465	0.565182761946305	0	0	0	0	1.00886107511119
Blood/Urine Markers → Microbiome (Linear)	clr	PAQ_recreation_moderate_met	MET Moderate Leisure Per Week	RSV_genus636	Firmicutes; [Eubacterium]_hallii_group	Firmicutes	[Eubacterium]_hallii_group	-1.88883577835427e-06	1.87233501959167e-06	0.325739973967072	0.72088584139465	0.565182761946305	0	0	0	0	-1.00881293069346
Blood/Urine Markers → Microbiome (Linear)	clr	PAQ_recreation_moderate_met	MET Moderate Leisure Per Week	RSV_genus771	Parcubacteria; unclassified	Parcubacteria	NA	4.71018307659768e-06	4.66255572077165e-06	0.325085275862923	0.72088584139465	0.565182761946305	0	0	0	0	1.01021486040668
Blood/Urine Markers → Microbiome (Linear)	clr	PAQ_recreation_moderate_met	MET Moderate Leisure Per Week	RSV_genus821	Proteobacteria; Nitrobacter	Proteobacteria	Nitrobacter	1.83760974601093e-06	1.81972327486003e-06	0.325265274036995	0.72088584139465	0.565182761946305	0	0	0	0	1.00982922590374
Blood/Urine Markers → Microbiome (Linear)	clr	PAQ_recreation_moderate_met	MET Moderate Leisure Per Week	RSV_genus1167	Proteobacteria; Nitrosococcus	Proteobacteria	Nitrosococcus	1.57165697876846e-06	1.5618753787381e-06	0.326933287024548	0.721616863499533	0.565755891655001	0	0	0	0	1.00626272759243
Blood/Urine Markers → Microbiome (Linear)	clr	PAQ_recreation_moderate_met	MET Moderate Leisure Per Week	RSV_genus548	Firmicutes; Fonticella	Firmicutes	Fonticella	1.54250072302054e-06	1.53986463181887e-06	0.329070364082084	0.723959332295502	0.567592414038792	0	0	0	0	1.00171189801181
Blood/Urine Markers → Microbiome (Linear)	clr	PAQ_recreation_moderate_met	MET Moderate Leisure Per Week	RSV_genus431	Cyanobacteria; Aerosakkonema	Cyanobacteria	Aerosakkonema	1.5336751183813e-06	1.53253447220376e-06	0.329526013998781	0.724418986840754	0.56795278847051	0	0	0	0	1.00074428745208
Blood/Urine Markers → Microbiome (Linear)	clr	PAQ_recreation_moderate_met	MET Moderate Leisure Per Week	RSV_genus713	Firmicutes; Incertae_Sedis	Firmicutes	Incertae_Sedis	-7.13191206857083e-06	7.1330381842431e-06	0.329951241043284	0.724897990349497	0.568328332711371	0	0	0	0	-0.999842126784803
Blood/Urine Markers → Microbiome (Linear)	clr	PAQ_recreation_moderate_met	MET Moderate Leisure Per Week	RSV_genus859	Proteobacteria; Phyllobacterium	Proteobacteria	Phyllobacterium	2.622457373405e-06	2.62554562103111e-06	0.330431697746676	0.725399069010014	0.568721184124231	0	0	0	0	0.998823769200058
Blood/Urine Markers → Microbiome (Linear)	clr	PAQ_recreation_moderate_met	MET Moderate Leisure Per Week	RSV_genus1008	Proteobacteria; Delftia	Proteobacteria	Delftia	5.14719740085465e-06	5.15695932894458e-06	0.33077014162693	0.725748358295821	0.568995030927615	0	0	0	0	0.998107037991333
Blood/Urine Markers → Microbiome (Linear)	clr	PAQ_recreation_moderate_met	MET Moderate Leisure Per Week	RSV_genus439	Cyanobacteria; unclassified	Cyanobacteria	NA	1.63818105391492e-06	1.64188361964658e-06	0.330941223781324	0.725905751965334	0.56911842936845	0	0	0	0	0.997744928028179
Blood/Urine Markers → Microbiome (Linear)	clr	PAQ_recreation_moderate_met	MET Moderate Leisure Per Week	RSV_genus998	Proteobacteria; Ralstonia	Proteobacteria	Ralstonia	-2.1219579340958e-05	2.13735578795213e-05	0.333285664555088	0.728244356490367	0.570951922119537	0	0	0	0	-0.992795839633662
Blood/Urine Markers → Microbiome (Linear)	clr	PAQ_recreation_moderate_met	MET Moderate Leisure Per Week	RSV_genus294	Bacteroidetes; unclassified	Bacteroidetes	NA	1.98416984917192e-06	2.0025364891586e-06	0.334220915288148	0.728330845965949	0.571019730859676	0	0	0	0	0.990828311950312
Blood/Urine Markers → Microbiome (Linear)	clr	PAQ_recreation_moderate_met	MET Moderate Leisure Per Week	RSV_genus357	Bacteroidetes; unclassified	Bacteroidetes	NA	4.06901101209196e-06	4.12321898291192e-06	0.336116127923514	0.729585428642634	0.572003338057353	0	0	0	0	0.986852997368169
Blood/Urine Markers → Microbiome (Linear)	clr	PAQ_recreation_moderate_met	MET Moderate Leisure Per Week	RSV_genus130	Actinobacteria; Citricoccus	Actinobacteria	Citricoccus	3.49560610762176e-06	3.54880297570118e-06	0.336997340929802	0.730175972469329	0.572466331185885	0	0	0	0	0.985009912231347
Blood/Urine Markers → Microbiome (Linear)	clr	PAQ_recreation_moderate_met	MET Moderate Leisure Per Week	RSV_genus466	Firmicutes; Halolactibacillus	Firmicutes	Halolactibacillus	2.176491358135e-06	2.21039054972016e-06	0.337163045739884	0.730357009118467	0.572608265993725	0	0	0	0	0.984663709501717
Blood/Urine Markers → Microbiome (Linear)	clr	PAQ_recreation_moderate_met	MET Moderate Leisure Per Week	RSV_genus38	Actinobacteria; Mobiluncus	Actinobacteria	Mobiluncus	-1.32874640839193e-05	1.3502094007894e-05	0.337431084711954	0.730601043947707	0.572799592096807	0	0	0	0	-0.984103952775828
Blood/Urine Markers → Microbiome (Linear)	clr	PAQ_recreation_moderate_met	MET Moderate Leisure Per Week	RSV_genus563	Firmicutes; Finegoldia	Firmicutes	Finegoldia	-6.17471837824531e-06	6.28418565251037e-06	0.33816133033592	0.731337101795873	0.573376669885953	0	0	0	0	-0.98258051554837
Blood/Urine Markers → Microbiome (Linear)	clr	PAQ_recreation_moderate_met	MET Moderate Leisure Per Week	RSV_genus349	Bacteroidetes; unclassified	Bacteroidetes	NA	3.32532404334855e-06	3.39731551912693e-06	0.339973739338759	0.731398467578106	0.573424781362555	0	0	0	0	0.978809305355046
Blood/Urine Markers → Microbiome (Linear)	clr	PAQ_recreation_moderate_met	MET Moderate Leisure Per Week	RSV_genus755	Gemmatimonadetes; unclassified	Gemmatimonadetes	NA	5.15450804122885e-06	5.25036823175102e-06	0.338563638182949	0.731398467578106	0.573424781362555	0	0	0	0	0.981742196682041
Blood/Urine Markers → Microbiome (Linear)	clr	PAQ_recreation_moderate_met	MET Moderate Leisure Per Week	RSV_genus926	Proteobacteria; Azospirillum	Proteobacteria	Azospirillum	2.11472082123392e-06	2.16406597025746e-06	0.340750191798152	0.731398467578106	0.573424781362555	0	0	0	0	0.977197946041512
Blood/Urine Markers → Microbiome (Linear)	clr	PAQ_recreation_moderate_met	MET Moderate Leisure Per Week	RSV_genus248	Bacteroidetes; unclassified	Bacteroidetes	NA	-4.55400122911273e-05	4.67599621434124e-05	0.342338149887443	0.732308721783231	0.574138431092076	0	0	0	0	-0.973910375535731
Blood/Urine Markers → Microbiome (Linear)	clr	PAQ_recreation_moderate_met	MET Moderate Leisure Per Week	RSV_genus638	Firmicutes; [Eubacterium]_ventriosum_group	Firmicutes	[Eubacterium]_ventriosum_group	2.47793415795333e-06	2.54761342589042e-06	0.34294867672991	0.732963274379645	0.574651607829691	0	0	0	0	0.9726491989605
Blood/Urine Markers → Microbiome (Linear)	clr	PAQ_recreation_moderate_met	MET Moderate Leisure Per Week	RSV_genus259	Bacteroidetes; Prevotella	Bacteroidetes	Prevotella	-3.91775883485716e-05	4.02989849638104e-05	0.343179357814221	0.73314691773758	0.574795586327105	0	0	0	0	-0.972173080382896
Blood/Urine Markers → Microbiome (Linear)	clr	PAQ_recreation_moderate_met	MET Moderate Leisure Per Week	RSV_genus138	Actinobacteria; unclassified	Actinobacteria	NA	2.59268675328487e-06	2.66870195299242e-06	0.343497872007452	0.733461473283535	0.575042201480351	0	0	0	0	0.971516039990036
Blood/Urine Markers → Microbiome (Linear)	clr	PAQ_recreation_moderate_met	MET Moderate Leisure Per Week	RSV_genus1249	Proteobacteria; unclassified	Proteobacteria	NA	1.56191139696796e-06	1.60816318999222e-06	0.343632056616648	0.733625243126038	0.57517059891389	0	0	0	0	0.97123936593494
Blood/Urine Markers → Microbiome (Linear)	clr	PAQ_recreation_moderate_met	MET Moderate Leisure Per Week	RSV_genus57	Actinobacteria; Mycobacterium	Actinobacteria	Mycobacterium	7.26631913151156e-06	7.51200848575099e-06	0.345549565277022	0.735556097366652	0.576684410768641	0	0	0	0	0.967293786381437
Blood/Urine Markers → Microbiome (Linear)	clr	PAQ_recreation_moderate_met	MET Moderate Leisure Per Week	RSV_genus1197	Proteobacteria; Trabulsiella	Proteobacteria	Trabulsiella	1.8571722297579e-06	1.92658443126521e-06	0.347169929350818	0.737184579990384	0.577961159810184	0	0	0	0	0.963971367991529
Blood/Urine Markers → Microbiome (Linear)	clr	PAQ_recreation_moderate_met	MET Moderate Leisure Per Week	RSV_genus658	Firmicutes; Faecalibacterium	Firmicutes	Faecalibacterium	1.99355421969877e-05	2.0704777073068e-05	0.347719242685918	0.737531083950286	0.578232822886135	0	0	0	0	0.9628474688056
Blood/Urine Markers → Microbiome (Linear)	clr	PAQ_recreation_moderate_met	MET Moderate Leisure Per Week	RSV_genus1257	Proteobacteria; Aliivibrio	Proteobacteria	Aliivibrio	-3.77882176918093e-06	3.92788317179255e-06	0.348109153253083	0.737822003278342	0.578460906973646	0	0	0	0	-0.962050449035227
Blood/Urine Markers → Microbiome (Linear)	clr	PAQ_recreation_moderate_met	MET Moderate Leisure Per Week	RSV_genus1075	Proteobacteria; Candidatus_Accumulibacter	Proteobacteria	Candidatus_Accumulibacter	1.67062813995732e-06	1.7407739216363e-06	0.349258678861955	0.738840524987442	0.579259439667169	0	0	0	0	0.959704255212506
Blood/Urine Markers → Microbiome (Linear)	clr	PAQ_recreation_moderate_met	MET Moderate Leisure Per Week	RSV_genus1261	Proteobacteria; Vibrio	Proteobacteria	Vibrio	-1.29308118395557e-06	1.34992691232953e-06	0.350149474409106	0.738840524987442	0.579259439667169	0	0	0	0	-0.957889773250122
Blood/Urine Markers → Microbiome (Linear)	clr	PAQ_recreation_moderate_met	MET Moderate Leisure Per Week	RSV_genus365	Bacteroidetes; Phaeodactylibacter	Bacteroidetes	Phaeodactylibacter	1.58581074863041e-06	1.66128902381595e-06	0.351785055377152	0.740077416212	0.580229176563611	0	0	0	0	0.954566439611951
Blood/Urine Markers → Microbiome (Linear)	clr	PAQ_recreation_moderate_met	MET Moderate Leisure Per Week	RSV_genus200	Actinobacteria; unclassified	Actinobacteria	NA	2.10663909033315e-06	2.20749195223232e-06	0.351909816275237	0.740208047196172	0.580331592752403	0	0	0	0	0.954313372786167
Blood/Urine Markers → Microbiome (Linear)	clr	PAQ_recreation_moderate_met	MET Moderate Leisure Per Week	RSV_genus124	Actinobacteria; Microcella	Actinobacteria	Microcella	1.86759312308935e-06	1.95790436647329e-06	0.352126735613783	0.740441986900188	0.580515004161606	0	0	0	0	0.953873516536145
Blood/Urine Markers → Microbiome (Linear)	clr	PAQ_recreation_moderate_met	MET Moderate Leisure Per Week	RSV_genus136	Actinobacteria; Sinomonas	Actinobacteria	Sinomonas	1.53152477597053e-06	1.60946122693842e-06	0.353261233686091	0.74160498314411	0.581426806546297	0	0	0	0	0.951576061812844
Blood/Urine Markers → Microbiome (Linear)	clr	PAQ_recreation_moderate_met	MET Moderate Leisure Per Week	RSV_genus188	Actinobacteria; Nocardiopsis	Actinobacteria	Nocardiopsis	1.87273210029392e-06	1.96974890120944e-06	0.353671432819291	0.741997405253651	0.581734469977847	0	0	0	0	0.95074661503507
Blood/Urine Markers → Microbiome (Linear)	clr	PAQ_recreation_moderate_met	MET Moderate Leisure Per Week	RSV_genus361	Bacteroidetes; Candidatus_Aquirestis	Bacteroidetes	Candidatus_Aquirestis	3.08630758176545e-06	3.24651977798455e-06	0.353718692715621	0.742025802575247	0.581756733803448	0	0	0	0	0.950651094964663
Blood/Urine Markers → Microbiome (Linear)	clr	PAQ_recreation_moderate_met	MET Moderate Leisure Per Week	RSV_genus1024	Proteobacteria; Rhodoferax	Proteobacteria	Rhodoferax	1.44817725065334e-06	1.55536289094433e-06	0.363489488798369	0.742985734523071	0.582509331452615	0	0	0	0	0.931086410177939
Blood/Urine Markers → Microbiome (Linear)	clr	PAQ_recreation_moderate_met	MET Moderate Leisure Per Week	RSV_genus1240	Proteobacteria; Enhydrobacter	Proteobacteria	Enhydrobacter	1.68097152683742e-06	1.79795637925835e-06	0.36155340305195	0.742985734523071	0.582509331452615	0	0	0	0	0.934934543590439
Blood/Urine Markers → Microbiome (Linear)	clr	PAQ_recreation_moderate_met	MET Moderate Leisure Per Week	RSV_genus206	Actinobacteria; unclassified	Actinobacteria	NA	1.61457835892159e-06	1.71950639568592e-06	0.359526676878391	0.742985734523071	0.582509331452615	0	0	0	0	0.938977815361668
Blood/Urine Markers → Microbiome (Linear)	clr	PAQ_recreation_moderate_met	MET Moderate Leisure Per Week	RSV_genus253	Bacteroidetes; Porphyromonas	Bacteroidetes	Porphyromonas	-3.61822483440245e-05	3.8508364866599e-05	0.35921823053801	0.742985734523071	0.582509331452615	0	0	0	0	-0.939594513279578
Blood/Urine Markers → Microbiome (Linear)	clr	PAQ_recreation_moderate_met	MET Moderate Leisure Per Week	RSV_genus311	Bacteroidetes; Blattabacterium	Bacteroidetes	Blattabacterium	1.56582462498594e-06	1.67571272884789e-06	0.361810336440088	0.742985734523071	0.582509331452615	0	0	0	0	0.934423065499123
Blood/Urine Markers → Microbiome (Linear)	clr	PAQ_recreation_moderate_met	MET Moderate Leisure Per Week	RSV_genus364	Bacteroidetes; unclassified	Bacteroidetes	NA	2.25099817367398e-06	2.40412730675079e-06	0.360865217764491	0.742985734523071	0.582509331452615	0	0	0	0	0.936305730296884
Blood/Urine Markers → Microbiome (Linear)	clr	PAQ_recreation_moderate_met	MET Moderate Leisure Per Week	RSV_genus397	Chloroflexi; Pelolinea	Chloroflexi	Pelolinea	1.43790651399132e-06	1.53121078467229e-06	0.359483040776818	0.742985734523071	0.582509331452615	0	0	0	0	0.939065038193982
Blood/Urine Markers → Microbiome (Linear)	clr	PAQ_recreation_moderate_met	MET Moderate Leisure Per Week	RSV_genus43	Actinobacteria; Aeriscardovia	Actinobacteria	Aeriscardovia	-4.9690278900847e-06	5.34498068572897e-06	0.364207685052208	0.742985734523071	0.582509331452615	0	0	0	0	-0.929662459464435
Blood/Urine Markers → Microbiome (Linear)	clr	PAQ_recreation_moderate_met	MET Moderate Leisure Per Week	RSV_genus476	Firmicutes; Exiguobacterium	Firmicutes	Exiguobacterium	2.24626891990249e-06	2.37276101863197e-06	0.355682341149732	0.742985734523071	0.582509331452615	0	0	0	0	0.946689911990205
Blood/Urine Markers → Microbiome (Linear)	clr	PAQ_recreation_moderate_met	MET Moderate Leisure Per Week	RSV_genus487	Firmicutes; Sporosarcina	Firmicutes	Sporosarcina	1.49157986729445e-06	1.58583222601422e-06	0.358732700295841	0.742985734523071	0.582509331452615	0	0	0	0	0.940565996091114
Blood/Urine Markers → Microbiome (Linear)	clr	PAQ_recreation_moderate_met	MET Moderate Leisure Per Week	RSV_genus596	Firmicutes; Coprococcus_3	Firmicutes	Coprococcus_3	-2.85246401937042e-06	3.00902904293258e-06	0.35504782561523	0.742985734523071	0.582509331452615	0	0	0	0	-0.947968257757468
Blood/Urine Markers → Microbiome (Linear)	clr	PAQ_recreation_moderate_met	MET Moderate Leisure Per Week	RSV_genus838	Proteobacteria; Rhodomicrobium	Proteobacteria	Rhodomicrobium	1.72859517451749e-06	1.83376986483116e-06	0.357694827921219	0.742985734523071	0.582509331452615	0	0	0	0	0.94264564363787
Blood/Urine Markers → Microbiome (Linear)	clr	PAQ_recreation_moderate_met	MET Moderate Leisure Per Week	RSV_genus855	Proteobacteria; Aquamicrobium	Proteobacteria	Aquamicrobium	1.53789347661069e-06	1.65566435619404e-06	0.364608851490319	0.742985734523071	0.582509331452615	0	0	0	0	0.92886790179256
Blood/Urine Markers → Microbiome (Linear)	clr	PAQ_recreation_moderate_met	MET Moderate Leisure Per Week	RSV_genus94	Actinobacteria; Brachybacterium	Actinobacteria	Brachybacterium	7.67418849844376e-06	8.15086631424143e-06	0.358257267669449	0.742985734523071	0.582509331452615	0	0	0	0	0.941518140842918
Blood/Urine Markers → Microbiome (Linear)	clr	PAQ_recreation_moderate_met	MET Moderate Leisure Per Week	RSV_genus509	Firmicutes; Desemzia	Firmicutes	Desemzia	1.47356356014858e-06	1.58836465353001e-06	0.365187066143761	0.743276844773243	0.582737565225254	0	0	0	0	0.927723716889387
Blood/Urine Markers → Microbiome (Linear)	clr	PAQ_recreation_moderate_met	MET Moderate Leisure Per Week	RSV_genus1324	Tenericutes; Ureaplasma	Tenericutes	Ureaplasma	-1.76264978675345e-06	1.90270952346108e-06	0.365862184341295	0.743941310670655	0.583258514104471	0	0	0	0	-0.926389322710251
Blood/Urine Markers → Microbiome (Linear)	clr	PAQ_recreation_moderate_met	MET Moderate Leisure Per Week	RSV_genus375	Bacteroidetes; unclassified	Bacteroidetes	NA	3.25936990432271e-06	3.54081195674437e-06	0.368844304548365	0.746781152431215	0.585484982593045	0	0	0	0	0.920514826582196
Blood/Urine Markers → Microbiome (Linear)	clr	PAQ_recreation_moderate_met	MET Moderate Leisure Per Week	RSV_genus29	Actinobacteria; unclassified	Actinobacteria	NA	1.83048981361498e-06	1.98917406079018e-06	0.368991312513131	0.746871530311429	0.585555839886981	0	0	0	0	0.920226062513518
Blood/Urine Markers → Microbiome (Linear)	clr	PAQ_recreation_moderate_met	MET Moderate Leisure Per Week	RSV_genus587	Firmicutes; Anaerosporobacter	Firmicutes	Anaerosporobacter	1.48239582440016e-06	1.61302264817039e-06	0.369607079891969	0.747416489556081	0.585983094180732	0	0	0	0	0.919017365367811
Blood/Urine Markers → Microbiome (Linear)	clr	PAQ_recreation_moderate_met	MET Moderate Leisure Per Week	RSV_genus893	Proteobacteria; Paenirhodobacter	Proteobacteria	Paenirhodobacter	1.40209863253497e-06	1.52593102845934e-06	0.3696934314341	0.747498720311304	0.586047564035299	0	0	0	0	0.918847973063767
Blood/Urine Markers → Microbiome (Linear)	clr	PAQ_recreation_moderate_met	MET Moderate Leisure Per Week	RSV_genus93	Actinobacteria; unclassified	Actinobacteria	NA	1.45570164998176e-06	1.5924214255644e-06	0.372097069127876	0.749235012489769	0.587408837003391	0	0	0	0	0.914143471453119
Blood/Urine Markers → Microbiome (Linear)	clr	PAQ_recreation_moderate_met	MET Moderate Leisure Per Week	RSV_genus1188	Proteobacteria; Pantoea	Proteobacteria	Pantoea	-5.8057299191109e-06	6.38548227855154e-06	0.374630074765546	0.749874580857649	0.587910265934097	0	0	0	0	-0.909207741224497
Blood/Urine Markers → Microbiome (Linear)	clr	PAQ_recreation_moderate_met	MET Moderate Leisure Per Week	RSV_genus56	Actinobacteria; Dietzia	Actinobacteria	Dietzia	1.71100691696384e-06	1.8806083505738e-06	0.374317474468743	0.749874580857649	0.587910265934097	0	0	0	0	0.909815654302389
Blood/Urine Markers → Microbiome (Linear)	clr	PAQ_recreation_moderate_met	MET Moderate Leisure Per Week	RSV_genus845	Proteobacteria; Meganema	Proteobacteria	Meganema	1.49149608854441e-06	1.64122700350358e-06	0.374855834118192	0.749874580857649	0.587910265934097	0	0	0	0	0.90876891823036
Blood/Urine Markers → Microbiome (Linear)	clr	PAQ_recreation_moderate_met	MET Moderate Leisure Per Week	RSV_genus102	Actinobacteria; Knoellia	Actinobacteria	Knoellia	1.92417566635187e-06	2.12340809874851e-06	0.376193062152147	0.750801160165573	0.588636714731318	0	0	0	0	0.906173272808902
Blood/Urine Markers → Microbiome (Linear)	clr	PAQ_recreation_moderate_met	MET Moderate Leisure Per Week	RSV_genus413	Chloroflexi; unclassified	Chloroflexi	NA	2.32321007284559e-06	2.56399030005935e-06	0.376235190129046	0.750833492917135	0.588662063979119	0	0	0	0	0.906091599797319
Blood/Urine Markers → Microbiome (Linear)	clr	PAQ_recreation_moderate_met	MET Moderate Leisure Per Week	RSV_genus963	Proteobacteria; unclassified	Proteobacteria	NA	4.78844235186427e-06	5.28480093473398e-06	0.376242157503937	0.750837729373868	0.588665385409752	0	0	0	0	0.90607809281757
Blood/Urine Markers → Microbiome (Linear)	clr	PAQ_recreation_moderate_met	MET Moderate Leisure Per Week	RSV_genus1158	Proteobacteria; Pseudoalteromonas	Proteobacteria	Pseudoalteromonas	1.43468680038151e-06	1.58652948930753e-06	0.377163959749409	0.75163999400618	0.589294370076485	0	0	0	0	0.904292551793481
Blood/Urine Markers → Microbiome (Linear)	clr	PAQ_recreation_moderate_met	MET Moderate Leisure Per Week	RSV_genus1237	Proteobacteria; Pasteurella	Proteobacteria	Pasteurella	1.36293420295027e-05	1.50799484971055e-05	0.377415609611182	0.75163999400618	0.589294370076485	0	0	0	0	0.903805608627827
Blood/Urine Markers → Microbiome (Linear)	clr	PAQ_recreation_moderate_met	MET Moderate Leisure Per Week	RSV_genus223	Actinobacteria; Solirubrobacter	Actinobacteria	Solirubrobacter	3.40696580298434e-06	3.78456090726568e-06	0.379268187606468	0.75163999400618	0.589294370076485	0	0	0	0	0.900227499693182
Blood/Urine Markers → Microbiome (Linear)	clr	PAQ_recreation_moderate_met	MET Moderate Leisure Per Week	RSV_genus394	Chloroflexi; Anaerolinea	Chloroflexi	Anaerolinea	1.37611056604229e-06	1.52951268524225e-06	0.379539097949609	0.75163999400618	0.589294370076485	0	0	0	0	0.899705232470391
Blood/Urine Markers → Microbiome (Linear)	clr	PAQ_recreation_moderate_met	MET Moderate Leisure Per Week	RSV_genus875	Proteobacteria; Parvibaculum	Proteobacteria	Parvibaculum	1.41578003945842e-06	1.57160352855467e-06	0.378945122273284	0.75163999400618	0.589294370076485	0	0	0	0	0.90085063677634
Blood/Urine Markers → Microbiome (Linear)	clr	PAQ_recreation_moderate_met	MET Moderate Leisure Per Week	RSV_genus89	Actinobacteria; Cellulomonas	Actinobacteria	Cellulomonas	1.66132996639999e-06	1.84646770865589e-06	0.379524119205449	0.75163999400618	0.589294370076485	0	0	0	0	0.899734102368534
Blood/Urine Markers → Microbiome (Linear)	clr	PAQ_recreation_moderate_met	MET Moderate Leisure Per Week	RSV_genus457	Fibrobacteres; unclassified	Fibrobacteres	NA	1.36058138039873e-06	1.51574226111911e-06	0.38061489304792	0.752553735339124	0.590010753754182	0	0	0	0	0.897633730548738
Blood/Urine Markers → Microbiome (Linear)	clr	PAQ_recreation_moderate_met	MET Moderate Leisure Per Week	RSV_genus1100	Proteobacteria; unclassified	Proteobacteria	NA	1.52006359199163e-06	1.70580827591978e-06	0.384015837442739	0.752787016369733	0.590193648755884	0	0	0	0	0.891110456813795
Blood/Urine Markers → Microbiome (Linear)	clr	PAQ_recreation_moderate_met	MET Moderate Leisure Per Week	RSV_genus1234	Proteobacteria; Mannheimia	Proteobacteria	Mannheimia	-3.72519569015825e-05	4.18444463074795e-05	0.384466705404751	0.752787016369733	0.590193648755884	0	0	0	0	-0.890248532095498
Blood/Urine Markers → Microbiome (Linear)	clr	PAQ_recreation_moderate_met	MET Moderate Leisure Per Week	RSV_genus1245	Proteobacteria; unclassified	Proteobacteria	NA	3.9675903367745e-06	4.44851084449726e-06	0.383607424366934	0.752787016369733	0.590193648755884	0	0	0	0	0.891891798281744
Blood/Urine Markers → Microbiome (Linear)	clr	PAQ_recreation_moderate_met	MET Moderate Leisure Per Week	RSV_genus148	Actinobacteria; Catenuloplanes	Actinobacteria	Catenuloplanes	1.59022255989954e-06	1.78277969981774e-06	0.383555851490927	0.752787016369733	0.590193648755884	0	0	0	0	0.891990502282542
Blood/Urine Markers → Microbiome (Linear)	clr	PAQ_recreation_moderate_met	MET Moderate Leisure Per Week	RSV_genus154	Actinobacteria; Stackebrandtia	Actinobacteria	Stackebrandtia	1.57625657024387e-06	1.75975586211955e-06	0.381608167513829	0.752787016369733	0.590193648755884	0	0	0	0	0.895724574172088
Blood/Urine Markers → Microbiome (Linear)	clr	PAQ_recreation_moderate_met	MET Moderate Leisure Per Week	RSV_genus58	Actinobacteria; unclassified	Actinobacteria	NA	1.40771480152363e-06	1.57579557488494e-06	0.382853323755302	0.752787016369733	0.590193648755884	0	0	0	0	0.893335927552923
Blood/Urine Markers → Microbiome (Linear)	clr	PAQ_recreation_moderate_met	MET Moderate Leisure Per Week	RSV_genus728	Firmicutes; Centipeda	Firmicutes	Centipeda	1.5950397676407e-05	1.78435701692701e-05	0.38255815535287	0.752787016369733	0.590193648755884	0	0	0	0	0.893901698208157
Blood/Urine Markers → Microbiome (Linear)	clr	PAQ_recreation_moderate_met	MET Moderate Leisure Per Week	RSV_genus83	Actinobacteria; Kineosporia	Actinobacteria	Kineosporia	1.57521150386835e-06	1.76235080768434e-06	0.382604585495083	0.752787016369733	0.590193648755884	0	0	0	0	0.893812683036764
Blood/Urine Markers → Microbiome (Linear)	clr	PAQ_recreation_moderate_met	MET Moderate Leisure Per Week	RSV_genus909	Proteobacteria; Craurococcus	Proteobacteria	Craurococcus	1.52877542157072e-06	1.71118851388328e-06	0.382820009908117	0.752787016369733	0.590193648755884	0	0	0	0	0.893399768153772
Blood/Urine Markers → Microbiome (Linear)	clr	PAQ_recreation_moderate_met	MET Moderate Leisure Per Week	RSV_genus984	Proteobacteria; unclassified	Proteobacteria	NA	4.1270479405595e-06	4.60979378381604e-06	0.381840643018076	0.752787016369733	0.590193648755884	0	0	0	0	0.895278212888533
Blood/Urine Markers → Microbiome (Linear)	clr	PAQ_recreation_moderate_met	MET Moderate Leisure Per Week	RSV_genus1325	Tenericutes; unclassified	Tenericutes	NA	1.42034340336e-06	1.59852409060959e-06	0.385364476354272	0.753533226623961	0.590778686147743	0	0	0	0	0.8885342496267
Blood/Urine Markers → Microbiome (Linear)	clr	PAQ_recreation_moderate_met	MET Moderate Leisure Per Week	RSV_genus562	Firmicutes; Ezakiella	Firmicutes	Ezakiella	1.21395248634349e-05	1.36717291452977e-05	0.385681773511288	0.753817623123068	0.591001656262598	0	0	0	0	0.887929005498927
Blood/Urine Markers → Microbiome (Linear)	clr	PAQ_recreation_moderate_met	MET Moderate Leisure Per Week	RSV_genus1068	Proteobacteria; Gallionella	Proteobacteria	Gallionella	1.39427057131719e-06	1.57972248521247e-06	0.388480422236446	0.754549917010557	0.591575783063433	0	0	0	0	0.88260475138433
Blood/Urine Markers → Microbiome (Linear)	clr	PAQ_recreation_moderate_met	MET Moderate Leisure Per Week	RSV_genus681	Firmicutes; Ruminococcaceae_UCG-011	Firmicutes	Ruminococcaceae_UCG-011	1.36161645826622e-06	1.54211804767305e-06	0.388297404222401	0.754549917010557	0.591575783063433	0	0	0	0	0.88295215811838
Blood/Urine Markers → Microbiome (Linear)	clr	PAQ_recreation_moderate_met	MET Moderate Leisure Per Week	RSV_genus831	Proteobacteria; unclassified	Proteobacteria	NA	1.52402285276873e-06	1.72721310356051e-06	0.388609669265208	0.754689030523023	0.591684849651629	0	0	0	0	0.882359478183141
Blood/Urine Markers → Microbiome (Linear)	clr	PAQ_recreation_moderate_met	MET Moderate Leisure Per Week	RSV_genus569	Firmicutes; Peptoniphilus	Firmicutes	Peptoniphilus	-1.43530318591843e-05	1.62851594901484e-05	0.389138461929065	0.755219470745736	0.592100720865773	0	0	0	0	-0.881356542308789
Blood/Urine Markers → Microbiome (Linear)	clr	PAQ_recreation_moderate_met	MET Moderate Leisure Per Week	RSV_genus372	Bacteroidetes; Solitalea	Bacteroidetes	Solitalea	1.54307548510476e-06	1.75483036261962e-06	0.390208237550922	0.755884597984072	0.592622188243856	0	0	0	0	0.87933028626268
Blood/Urine Markers → Microbiome (Linear)	clr	PAQ_recreation_moderate_met	MET Moderate Leisure Per Week	RSV_genus426	Cyanobacteria; Microcystis	Cyanobacteria	Microcystis	1.46154417564102e-06	1.66306620649044e-06	0.390475302167255	0.755884597984072	0.592622188243856	0	0	0	0	0.878825010054954
Blood/Urine Markers → Microbiome (Linear)	clr	PAQ_recreation_moderate_met	MET Moderate Leisure Per Week	RSV_genus556	Firmicutes; Acetobacterium	Firmicutes	Acetobacterium	1.53553095811199e-06	1.74832862333436e-06	0.390760811718395	0.755884597984072	0.592622188243856	0	0	0	0	0.878285087607542
Blood/Urine Markers → Microbiome (Linear)	clr	PAQ_recreation_moderate_met	MET Moderate Leisure Per Week	RSV_genus715	Firmicutes; Sharpea	Firmicutes	Sharpea	1.39446001039771e-06	1.58742457399533e-06	0.390677958411465	0.755884597984072	0.592622188243856	0	0	0	0	0.878441743463785
Blood/Urine Markers → Microbiome (Linear)	clr	PAQ_recreation_moderate_met	MET Moderate Leisure Per Week	RSV_genus531	Firmicutes; unclassified	Firmicutes	NA	1.54167643302683e-06	1.75596168984394e-06	0.390929074878952	0.755897566261063	0.59263235552165	0	0	0	0	0.877967009157156
Blood/Urine Markers → Microbiome (Linear)	clr	PAQ_recreation_moderate_met	MET Moderate Leisure Per Week	RSV_genus778	Planctomycetes; SM1A02	Planctomycetes	SM1A02	1.38473097977304e-06	1.58280119593899e-06	0.392574667951442	0.757426187707651	0.593830812255772	0	0	0	0	0.874860963793727
Blood/Urine Markers → Microbiome (Linear)	clr	PAQ_recreation_moderate_met	MET Moderate Leisure Per Week	RSV_genus87	Actinobacteria; Georgenia	Actinobacteria	Georgenia	1.34060060604924e-06	1.53313966019296e-06	0.392811212654388	0.757653197357061	0.594008790422737	0	0	0	0	0.874415189207562
Blood/Urine Markers → Microbiome (Linear)	clr	PAQ_recreation_moderate_met	MET Moderate Leisure Per Week	RSV_genus477	Firmicutes; unclassified	Firmicutes	NA	-6.83025809677546e-06	7.83379008057628e-06	0.394149208761389	0.758828485181098	0.594930229547114	0	0	0	0	-0.871897003432725
Blood/Urine Markers → Microbiome (Linear)	clr	PAQ_recreation_moderate_met	MET Moderate Leisure Per Week	RSV_genus558	Firmicutes; Eubacterium	Firmicutes	Eubacterium	1.34849765328276e-06	1.55331000088012e-06	0.396148520451115	0.759616830658409	0.595548301436795	0	0	0	0	0.868144576754601
Blood/Urine Markers → Microbiome (Linear)	clr	PAQ_recreation_moderate_met	MET Moderate Leisure Per Week	RSV_genus517	Firmicutes; unclassified	Firmicutes	NA	-6.4866171669213e-06	7.48052441784253e-06	0.396688082352035	0.759987213892419	0.595838686137334	0	0	0	0	-0.867134014220907
Blood/Urine Markers → Microbiome (Linear)	clr	PAQ_recreation_moderate_met	MET Moderate Leisure Per Week	RSV_genus239	Bacteroidetes; unclassified	Bacteroidetes	NA	1.42300061425363e-06	1.64622152019108e-06	0.398148044427161	0.760520162912341	0.596256524277245	0	0	0	0	0.864404089486362
Blood/Urine Markers → Microbiome (Linear)	clr	PAQ_recreation_moderate_met	MET Moderate Leisure Per Week	RSV_genus761	Lentisphaerae; unclassified	Lentisphaerae	NA	1.39781226076533e-06	1.61405526140283e-06	0.397280743474923	0.760520162912341	0.596256524277245	0	0	0	0	0.866025032842088
Blood/Urine Markers → Microbiome (Linear)	clr	PAQ_recreation_moderate_met	MET Moderate Leisure Per Week	RSV_genus929	Proteobacteria; Magnetospirillum	Proteobacteria	Magnetospirillum	1.35526196414749e-06	1.57016317033258e-06	0.398828223586025	0.760520162912341	0.596256524277245	0	0	0	0	0.86313447529178
Blood/Urine Markers → Microbiome (Linear)	clr	PAQ_recreation_moderate_met	MET Moderate Leisure Per Week	RSV_genus989	Proteobacteria; Pusillimonas	Proteobacteria	Pusillimonas	1.44018123326257e-06	1.66360947194933e-06	0.397456320488403	0.760520162912341	0.596256524277245	0	0	0	0	0.865696701988021
Blood/Urine Markers → Microbiome (Linear)	clr	PAQ_recreation_moderate_met	MET Moderate Leisure Per Week	RSV_genus1225	Proteobacteria; unclassified	Proteobacteria	NA	1.36528533020994e-06	1.59213412995039e-06	0.401845676449698	0.761710334352704	0.597189632327408	0	0	0	0	0.857519039713369
Blood/Urine Markers → Microbiome (Linear)	clr	PAQ_recreation_moderate_met	MET Moderate Leisure Per Week	RSV_genus1263	Proteobacteria; Alkanibacter	Proteobacteria	Alkanibacter	1.29945895582893e-06	1.53235445982777e-06	0.406986509597562	0.761710334352704	0.597189632327408	0	0	0	0	0.848014600991856
Blood/Urine Markers → Microbiome (Linear)	clr	PAQ_recreation_moderate_met	MET Moderate Leisure Per Week	RSV_genus1270	Proteobacteria; Dyella	Proteobacteria	Dyella	1.66958337142101e-06	1.94424684345911e-06	0.401193640932525	0.761710334352704	0.597189632327408	0	0	0	0	0.858730143776683
Blood/Urine Markers → Microbiome (Linear)	clr	PAQ_recreation_moderate_met	MET Moderate Leisure Per Week	RSV_genus1338	Verrucomicrobia; unclassified	Verrucomicrobia	NA	1.37525459760787e-06	1.62641449978614e-06	0.408313150995237	0.761710334352704	0.597189632327408	0	0	0	0	0.84557448165194
Blood/Urine Markers → Microbiome (Linear)	clr	PAQ_recreation_moderate_met	MET Moderate Leisure Per Week	RSV_genus209	Actinobacteria; Rubrobacter	Actinobacteria	Rubrobacter	2.02338303148962e-06	2.37732955874313e-06	0.40530440273202	0.761710334352704	0.597189632327408	0	0	0	0	0.851115918719894
Blood/Urine Markers → Microbiome (Linear)	clr	PAQ_recreation_moderate_met	MET Moderate Leisure Per Week	RSV_genus250	Bacteroidetes; Paludibacter	Bacteroidetes	Paludibacter	2.61139292009628e-06	3.07423535688856e-06	0.406210289388135	0.761710334352704	0.597189632327408	0	0	0	0	0.849444696628328
Blood/Urine Markers → Microbiome (Linear)	clr	PAQ_recreation_moderate_met	MET Moderate Leisure Per Week	RSV_genus285	Bacteroidetes; Chryseolinea	Bacteroidetes	Chryseolinea	1.41812577415597e-06	1.65451000658016e-06	0.402056702814643	0.761710334352704	0.597189632327408	0	0	0	0	0.857127347985769
Blood/Urine Markers → Microbiome (Linear)	clr	PAQ_recreation_moderate_met	MET Moderate Leisure Per Week	RSV_genus409	Chloroflexi; unclassified	Chloroflexi	NA	1.33995565782616e-06	1.56312056032792e-06	0.402000764147712	0.761710334352704	0.597189632327408	0	0	0	0	0.857231164271202
Blood/Urine Markers → Microbiome (Linear)	clr	PAQ_recreation_moderate_met	MET Moderate Leisure Per Week	RSV_genus429	Cyanobacteria; Chroococcidiopsis	Cyanobacteria	Chroococcidiopsis	1.40835586948175e-06	1.64475070194742e-06	0.402517154749852	0.761710334352704	0.597189632327408	0	0	0	0	0.856273153015975
Blood/Urine Markers → Microbiome (Linear)	clr	PAQ_recreation_moderate_met	MET Moderate Leisure Per Week	RSV_genus451	Elusimicrobia; Elusimicrobium	Elusimicrobia	Elusimicrobium	1.37525459760787e-06	1.62641449978614e-06	0.408313150995236	0.761710334352704	0.597189632327408	0	0	0	0	0.845574481651942
Blood/Urine Markers → Microbiome (Linear)	clr	PAQ_recreation_moderate_met	MET Moderate Leisure Per Week	RSV_genus537	Firmicutes; Candidatus_Arthromitus	Firmicutes	Candidatus_Arthromitus	1.39765758396992e-06	1.6347966567703e-06	0.403234974240571	0.761710334352704	0.597189632327408	0	0	0	0	0.854942771127959
Blood/Urine Markers → Microbiome (Linear)	clr	PAQ_recreation_moderate_met	MET Moderate Leisure Per Week	RSV_genus674	Firmicutes; Ruminococcaceae_UCG-003	Firmicutes	Ruminococcaceae_UCG-003	9.05211357306369e-06	1.05706286948629e-05	0.402477976834562	0.761710334352704	0.597189632327408	0	0	0	0	0.856345808216952
Blood/Urine Markers → Microbiome (Linear)	clr	PAQ_recreation_moderate_met	MET Moderate Leisure Per Week	RSV_genus744	Fusobacteria; Psychrilyobacter	Fusobacteria	Psychrilyobacter	1.38551135120863e-06	1.62826814149652e-06	0.405415382621884	0.761710334352704	0.597189632327408	0	0	0	0	0.8509110483088
Blood/Urine Markers → Microbiome (Linear)	clr	PAQ_recreation_moderate_met	MET Moderate Leisure Per Week	RSV_genus803	Proteobacteria; unclassified	Proteobacteria	NA	1.53404342008036e-06	1.81001814758128e-06	0.407250134039516	0.761710334352704	0.597189632327408	0	0	0	0	0.84752930357648
Blood/Urine Markers → Microbiome (Linear)	clr	PAQ_recreation_moderate_met	MET Moderate Leisure Per Week	RSV_genus820	Proteobacteria; unclassified	Proteobacteria	NA	1.47340281276014e-06	1.72904625578424e-06	0.404745769954492	0.761710334352704	0.597189632327408	0	0	0	0	0.852147713128617
Blood/Urine Markers → Microbiome (Linear)	clr	PAQ_recreation_moderate_met	MET Moderate Leisure Per Week	RSV_genus946	Proteobacteria; Rickettsia	Proteobacteria	Rickettsia	1.29323858825882e-06	1.52380739243951e-06	0.406620337837575	0.761710334352704	0.597189632327408	0	0	0	0	0.848689010615995
Blood/Urine Markers → Microbiome (Linear)	clr	PAQ_recreation_moderate_met	MET Moderate Leisure Per Week	RSV_genus751	Fusobacteria; unclassified	Fusobacteria	NA	-2.49713125828069e-05	2.95914090510488e-05	0.409241302456272	0.761939468893524	0.597369276433592	0	0	0	0	-0.84387034560363
Blood/Urine Markers → Microbiome (Linear)	clr	PAQ_recreation_moderate_met	MET Moderate Leisure Per Week	RSV_genus257	Bacteroidetes; unclassified	Bacteroidetes	NA	-2.20851689206726e-05	2.62316594969826e-05	0.410300840151913	0.762807882043408	0.598050122296249	0	0	0	0	-0.8419280115775
Blood/Urine Markers → Microbiome (Linear)	clr	PAQ_recreation_moderate_met	MET Moderate Leisure Per Week	RSV_genus794	Proteobacteria; Asticcacaulis	Proteobacteria	Asticcacaulis	1.30824836951612e-06	1.55598367742544e-06	0.410924949826927	0.763375012623018	0.59849475917072	0	0	0	0	0.84078540700425
Blood/Urine Markers → Microbiome (Linear)	clr	PAQ_recreation_moderate_met	MET Moderate Leisure Per Week	RSV_genus1177	Proteobacteria; Cedecea	Proteobacteria	Cedecea	1.28061619274086e-06	1.52506721946998e-06	0.4115121946422	0.763867700629858	0.59888103221493	0	0	0	0	0.839711310027323
Blood/Urine Markers → Microbiome (Linear)	clr	PAQ_recreation_moderate_met	MET Moderate Leisure Per Week	RSV_genus1205	Proteobacteria; Legionella	Proteobacteria	Legionella	3.37401051135485e-06	4.01859297010304e-06	0.411573102244178	0.763920069934973	0.598922090350361	0	0	0	0	0.839599963583359
Blood/Urine Markers → Microbiome (Linear)	clr	PAQ_recreation_moderate_met	MET Moderate Leisure Per Week	RSV_genus291	Bacteroidetes; Flexibacter	Bacteroidetes	Flexibacter	1.28291973201756e-06	1.52927862895217e-06	0.41195329751613	0.764280956155429	0.599205029283426	0	0	0	0	0.838905159419241
Blood/Urine Markers → Microbiome (Linear)	clr	PAQ_recreation_moderate_met	MET Moderate Leisure Per Week	RSV_genus289	Bacteroidetes; Fibrisoma	Bacteroidetes	Fibrisoma	1.8379713591889e-06	2.19993299802278e-06	0.413837977001437	0.765358673416425	0.600049971968094	0	0	0	0	0.835466971421769
Blood/Urine Markers → Microbiome (Linear)	clr	PAQ_recreation_moderate_met	MET Moderate Leisure Per Week	RSV_genus595	Firmicutes; Coprococcus_2	Firmicutes	Coprococcus_2	1.95262775584293e-06	2.34446084411046e-06	0.415265969682695	0.765991970039053	0.60054648377864	0	0	0	0	0.832868572212728
Blood/Urine Markers → Microbiome (Linear)	clr	PAQ_recreation_moderate_met	MET Moderate Leisure Per Week	RSV_genus786	Planctomycetes; Pir4_lineage	Planctomycetes	Pir4_lineage	2.33882771312422e-06	2.8068851880715e-06	0.415057988983765	0.765991970039053	0.60054648377864	0	0	0	0	0.833246661838397
Blood/Urine Markers → Microbiome (Linear)	clr	PAQ_recreation_moderate_met	MET Moderate Leisure Per Week	RSV_genus1347	Verrucomicrobia; Prosthecobacter	Verrucomicrobia	Prosthecobacter	1.67781330188282e-06	2.01697533885569e-06	0.415828684043009	0.766138419994985	0.600661302222598	0	0	0	0	0.831846215251552
Blood/Urine Markers → Microbiome (Linear)	clr	PAQ_recreation_moderate_met	MET Moderate Leisure Per Week	RSV_genus1143	Proteobacteria; Aeromonas	Proteobacteria	Aeromonas	2.27378885707503e-06	2.73632774844197e-06	0.416314854199081	0.766582828466433	0.601009723557715	0	0	0	0	0.83096363670971
Blood/Urine Markers → Microbiome (Linear)	clr	PAQ_recreation_moderate_met	MET Moderate Leisure Per Week	RSV_genus748	Fusobacteria; Sebaldella	Fusobacteria	Sebaldella	1.34779376737559e-06	1.62302910173418e-06	0.416615197380801	0.766813284083546	0.601190403402854	0	0	0	0	0.830418731207899
Blood/Urine Markers → Microbiome (Linear)	clr	PAQ_recreation_moderate_met	MET Moderate Leisure Per Week	RSV_genus392	Chlorobi; unclassified	Chlorobi	NA	1.29516367839695e-06	1.56081345546286e-06	0.416956161655493	0.767117435990986	0.601428861984264	0	0	0	0	0.829800431219932
Blood/Urine Markers → Microbiome (Linear)	clr	PAQ_recreation_moderate_met	MET Moderate Leisure Per Week	RSV_genus574	Firmicutes; Fusibacter	Firmicutes	Fusibacter	1.40061010591691e-06	1.6887789970963e-06	0.417197724217716	0.767351598820487	0.601612448326405	0	0	0	0	0.829362579902483
Blood/Urine Markers → Microbiome (Linear)	clr	PAQ_recreation_moderate_met	MET Moderate Leisure Per Week	RSV_genus1036	Proteobacteria; Duganella	Proteobacteria	Duganella	1.5914443728111e-06	1.91901381720226e-06	0.417230469876447	0.767385361468195	0.601638918629172	0	0	0	0	0.829303238228515
Blood/Urine Markers → Microbiome (Linear)	clr	PAQ_recreation_moderate_met	MET Moderate Leisure Per Week	RSV_genus527	Firmicutes; unclassified	Firmicutes	NA	1.31706849353545e-06	1.58944370022651e-06	0.417599392093762	0.767687910517128	0.601876120551143	0	0	0	0	0.828634882347675
Blood/Urine Markers → Microbiome (Linear)	clr	PAQ_recreation_moderate_met	MET Moderate Leisure Per Week	RSV_genus518	Firmicutes; Tetragenococcus	Firmicutes	Tetragenococcus	-1.81160537542742e-06	2.19109423452897e-06	0.418611100200359	0.768500699357826	0.602513356317871	0	0	0	0	-0.826803953421417
Blood/Urine Markers → Microbiome (Linear)	clr	PAQ_recreation_moderate_met	MET Moderate Leisure Per Week	RSV_genus766	unclassified	NA	NA	3.24375139581277e-05	3.92478644135556e-05	0.418791127872639	0.768505736920217	0.602517305824523	0	0	0	0	0.826478445204887
Blood/Urine Markers → Microbiome (Linear)	clr	PAQ_recreation_moderate_met	MET Moderate Leisure Per Week	RSV_genus841	Proteobacteria; unclassified	Proteobacteria	NA	1.83404894141695e-06	2.22225716116666e-06	0.419438288387427	0.768505736920217	0.602517305824523	0	0	0	0	0.825309047695493
Blood/Urine Markers → Microbiome (Linear)	clr	PAQ_recreation_moderate_met	MET Moderate Leisure Per Week	RSV_genus704	Firmicutes; Erysipelatoclostridium	Firmicutes	Erysipelatoclostridium	1.89417841384048e-06	2.29951100280491e-06	0.420312628348339	0.769055114311178	0.602948023995619	0	0	0	0	0.823730963465707
Blood/Urine Markers → Microbiome (Linear)	clr	PAQ_recreation_moderate_met	MET Moderate Leisure Per Week	RSV_genus144	Actinobacteria; Sanguibacter	Actinobacteria	Sanguibacter	1.3068323569421e-06	1.58714300021066e-06	0.420503549752041	0.769223572407788	0.60308009707411	0	0	0	0	0.823386649324381
Blood/Urine Markers → Microbiome (Linear)	clr	PAQ_recreation_moderate_met	MET Moderate Leisure Per Week	RSV_genus7	Acidobacteria; unclassified	Acidobacteria	NA	1.27296670784021e-06	1.54626371272758e-06	0.420577505113157	0.769280161935193	0.603124463912186	0	0	0	0	0.823253302371512
Blood/Urine Markers → Microbiome (Linear)	clr	PAQ_recreation_moderate_met	MET Moderate Leisure Per Week	RSV_genus367	Bacteroidetes; Mucilaginibacter	Bacteroidetes	Mucilaginibacter	2.57982572565366e-06	3.13376205030258e-06	0.420587103458511	0.769283787765897	0.603127306605015	0	0	0	0	0.823235996940023
Blood/Urine Markers → Microbiome (Linear)	clr	PAQ_recreation_moderate_met	MET Moderate Leisure Per Week	RSV_genus801	Proteobacteria; Robiginitomaculum	Proteobacteria	Robiginitomaculum	1.29076598352328e-06	1.57022734511048e-06	0.42125917315517	0.769916634886641	0.603623466000932	0	0	0	0	0.822024904573586
Blood/Urine Markers → Microbiome (Linear)	clr	PAQ_recreation_moderate_met	MET Moderate Leisure Per Week	RSV_genus162	Actinobacteria; Marmoricola	Actinobacteria	Marmoricola	2.61051259687912e-06	3.17589079758884e-06	0.421285175169048	0.769918373840996	0.603624829361077	0	0	0	0	0.821978072690991
Blood/Urine Markers → Microbiome (Linear)	clr	PAQ_recreation_moderate_met	MET Moderate Leisure Per Week	RSV_genus655	Firmicutes; Anaerotruncus	Firmicutes	Anaerotruncus	1.57481760968377e-06	1.91755738382028e-06	0.421682706881533	0.770280855166637	0.603909018874889	0	0	0	0	0.821262311611409
Blood/Urine Markers → Microbiome (Linear)	clr	PAQ_recreation_moderate_met	MET Moderate Leisure Per Week	RSV_genus128	Actinobacteria; Arthrobacter	Actinobacteria	Arthrobacter	2.02185404543548e-06	2.46192806186035e-06	0.421690534159486	0.770284131082299	0.603911587230314	0	0	0	0	0.821248222788308
Blood/Urine Markers → Microbiome (Linear)	clr	PAQ_recreation_moderate_met	MET Moderate Leisure Per Week	RSV_genus1335	Verrucomicrobia; Chthoniobacter	Verrucomicrobia	Chthoniobacter	2.43400390814476e-06	2.96633344291353e-06	0.422082493809429	0.7706691716527	0.604213463450577	0	0	0	0	0.820542921079729
Blood/Urine Markers → Microbiome (Linear)	clr	PAQ_recreation_moderate_met	MET Moderate Leisure Per Week	RSV_genus683	Firmicutes; Ruminococcaceae_UCG-014	Firmicutes	Ruminococcaceae_UCG-014	-2.5692157952032e-05	3.13375830679831e-05	0.422467079389825	0.771009549051624	0.604480323232502	0	0	0	0	-0.819851291540127
Blood/Urine Markers → Microbiome (Linear)	clr	PAQ_recreation_moderate_met	MET Moderate Leisure Per Week	RSV_genus1244	Proteobacteria; Psychrobacter	Proteobacteria	Psychrobacter	3.76284927594638e-06	4.60441118323245e-06	0.423928335662947	0.771803027402813	0.605102419354132	0	0	0	0	0.817227029951033
Blood/Urine Markers → Microbiome (Linear)	clr	PAQ_recreation_moderate_met	MET Moderate Leisure Per Week	RSV_genus1314	Tenericutes; Acholeplasma	Tenericutes	Acholeplasma	-1.09376269198123e-05	1.34158068950878e-05	0.425015058276957	0.771803027402813	0.605102419354132	0	0	0	0	-0.815279096169537
Blood/Urine Markers → Microbiome (Linear)	clr	PAQ_recreation_moderate_met	MET Moderate Leisure Per Week	RSV_genus153	Actinobacteria; Plantactinospora	Actinobacteria	Plantactinospora	1.64231917355967e-06	2.02941977479118e-06	0.428386624864857	0.771803027402813	0.605102419354132	0	0	0	0	0.809255529072915
Blood/Urine Markers → Microbiome (Linear)	clr	PAQ_recreation_moderate_met	MET Moderate Leisure Per Week	RSV_genus322	Bacteroidetes; Cloacibacterium	Bacteroidetes	Cloacibacterium	-2.04502059595739e-05	2.52767300516178e-05	0.42850046251791	0.771803027402813	0.605102419354132	0	0	0	0	-0.809052670887902
Blood/Urine Markers → Microbiome (Linear)	clr	PAQ_recreation_moderate_met	MET Moderate Leisure Per Week	RSV_genus423	Cyanobacteria; unclassified	Cyanobacteria	NA	1.42539374239158e-06	1.75134859895882e-06	0.425794715571981	0.771803027402813	0.605102419354132	0	0	0	0	0.813883508536784
Blood/Urine Markers → Microbiome (Linear)	clr	PAQ_recreation_moderate_met	MET Moderate Leisure Per Week	RSV_genus640	Firmicutes; unclassified	Firmicutes	NA	2.74167017368301e-06	3.36393067783294e-06	0.425159837309126	0.771803027402813	0.605102419354132	0	0	0	0	0.815019819448007
Blood/Urine Markers → Microbiome (Linear)	clr	PAQ_recreation_moderate_met	MET Moderate Leisure Per Week	RSV_genus738	Firmicutes; Sporomusa	Firmicutes	Sporomusa	1.26562757763831e-06	1.54840917090478e-06	0.423847069744639	0.771803027402813	0.605102419354132	0	0	0	0	0.817372824586648
Blood/Urine Markers → Microbiome (Linear)	clr	PAQ_recreation_moderate_met	MET Moderate Leisure Per Week	RSV_genus806	Proteobacteria; unclassified	Proteobacteria	NA	1.25411258916823e-06	1.54232925471044e-06	0.426216623865102	0.771803027402813	0.605102419354132	0	0	0	0	0.813128964089888
Blood/Urine Markers → Microbiome (Linear)	clr	PAQ_recreation_moderate_met	MET Moderate Leisure Per Week	RSV_genus834	Proteobacteria; Hyphomicrobium	Proteobacteria	Hyphomicrobium	2.21844896505486e-06	2.72420461523509e-06	0.425535454492592	0.771803027402813	0.605102419354132	0	0	0	0	0.814347407183808
Blood/Urine Markers → Microbiome (Linear)	clr	PAQ_recreation_moderate_met	MET Moderate Leisure Per Week	RSV_genus97	Actinobacteria; Kytococcus	Actinobacteria	Kytococcus	1.36123769726211e-06	1.66440344976176e-06	0.423579374929014	0.771803027402813	0.605102419354132	0	0	0	0	0.817853205878031
Blood/Urine Markers → Microbiome (Linear)	clr	PAQ_recreation_moderate_met	MET Moderate Leisure Per Week	RSV_genus31	Actinobacteria; Iamia	Actinobacteria	Iamia	1.31664893295652e-06	1.6324185126264e-06	0.429898943016278	0.772050506844591	0.605296446072923	0	0	0	0	0.806563343145482
Blood/Urine Markers → Microbiome (Linear)	clr	PAQ_recreation_moderate_met	MET Moderate Leisure Per Week	RSV_genus1161	Proteobacteria; Cardiobacterium	Proteobacteria	Cardiobacterium	2.64273782691132e-05	3.28253421578897e-05	0.430727596918107	0.772763978739833	0.605855816216113	0	0	0	0	0.805090717470597
Blood/Urine Markers → Microbiome (Linear)	clr	PAQ_recreation_moderate_met	MET Moderate Leisure Per Week	RSV_genus461	Firmicutes; Aeribacillus	Firmicutes	Aeribacillus	1.2449171155196e-06	1.54839894387607e-06	0.431340405676852	0.773239041863635	0.606228271150017	0	0	0	0	0.804002818810525
Blood/Urine Markers → Microbiome (Linear)	clr	PAQ_recreation_moderate_met	MET Moderate Leisure Per Week	RSV_genus74	Actinobacteria; unclassified	Actinobacteria	NA	1.49150540930703e-06	1.8558806398539e-06	0.431531083604004	0.773374843717906	0.606334741360232	0	0	0	0	0.803664512295598
Blood/Urine Markers → Microbiome (Linear)	clr	PAQ_recreation_moderate_met	MET Moderate Leisure Per Week	RSV_genus1020	Proteobacteria; Pseudacidovorax	Proteobacteria	Pseudacidovorax	1.24003204332702e-06	1.54638763093126e-06	0.432532375048432	0.774195594718517	0.606978219551589	0	0	0	0	0.801889525319244
Blood/Urine Markers → Microbiome (Linear)	clr	PAQ_recreation_moderate_met	MET Moderate Leisure Per Week	RSV_genus163	Actinobacteria; Mumia	Actinobacteria	Mumia	1.24627436577742e-06	1.55518068689827e-06	0.432826003989452	0.774466863913249	0.607190897709358	0	0	0	0	0.801369497626061
Blood/Urine Markers → Microbiome (Linear)	clr	PAQ_recreation_moderate_met	MET Moderate Leisure Per Week	RSV_genus152	Actinobacteria; unclassified	Actinobacteria	NA	1.68680402109505e-06	2.10572445209475e-06	0.433002859323921	0.774606304964002	0.607300221091325	0	0	0	0	0.801056386754232
Blood/Urine Markers → Microbiome (Linear)	clr	PAQ_recreation_moderate_met	MET Moderate Leisure Per Week	RSV_genus983	Proteobacteria; MWH-UniP1_aquatic_group	Proteobacteria	MWH-UniP1_aquatic_group	1.23536859956742e-06	1.54563124216869e-06	0.434015691988202	0.775523126049807	0.608019019330562	0	0	0	0	0.799264770188046
Blood/Urine Markers → Microbiome (Linear)	clr	PAQ_recreation_moderate_met	MET Moderate Leisure Per Week	RSV_genus205	Actinobacteria; unclassified	Actinobacteria	NA	1.24746637963676e-06	1.57023170327925e-06	0.436746406076605	0.776011185302974	0.608401663378842	0	0	0	0	0.794447327124761
Blood/Urine Markers → Microbiome (Linear)	clr	PAQ_recreation_moderate_met	MET Moderate Leisure Per Week	RSV_genus260	Bacteroidetes; Prevotella_1	Bacteroidetes	Prevotella_1	1.25653465131276e-06	1.58251271906934e-06	0.43699349042754	0.776250794502164	0.608589519737241	0	0	0	0	0.794012355269862
Blood/Urine Markers → Microbiome (Linear)	clr	PAQ_recreation_moderate_met	MET Moderate Leisure Per Week	RSV_genus129	Actinobacteria; Auritidibacter	Actinobacteria	Auritidibacter	1.23221319076453e-06	1.55299512264929e-06	0.437317012355606	0.776490421364547	0.608777389943786	0	0	0	0	0.793443052585042
Blood/Urine Markers → Microbiome (Linear)	clr	PAQ_recreation_moderate_met	MET Moderate Leisure Per Week	RSV_genus630	Firmicutes; Shuttleworthia	Firmicutes	Shuttleworthia	2.97216257714069e-05	3.74860331441132e-05	0.437641682875501	0.776787519351489	0.609010318170679	0	0	0	0	0.792871992006826
Blood/Urine Markers → Microbiome (Linear)	clr	PAQ_recreation_moderate_met	MET Moderate Leisure Per Week	RSV_genus588	Firmicutes; Anaerostipes	Firmicutes	Anaerostipes	3.95894754908994e-06	4.9979766018956e-06	0.438075104294967	0.777142869974991	0.609288917132287	0	0	0	0	0.792110060617015
Blood/Urine Markers → Microbiome (Linear)	clr	PAQ_recreation_moderate_met	MET Moderate Leisure Per Week	RSV_genus1093	Proteobacteria; Desulfovermiculus	Proteobacteria	Desulfovermiculus	1.21553363044055e-06	1.5351214179795e-06	0.438242476784394	0.777283616837957	0.609399264285995	0	0	0	0	0.791815954232739
Blood/Urine Markers → Microbiome (Linear)	clr	PAQ_recreation_moderate_met	MET Moderate Leisure Per Week	RSV_genus927	Proteobacteria; Defluviicoccus	Proteobacteria	Defluviicoccus	1.2470191161611e-06	1.57632831606962e-06	0.438655219366433	0.77759708294571	0.609645025307205	0	0	0	0	0.791090982410561
Blood/Urine Markers → Microbiome (Linear)	clr	PAQ_recreation_moderate_met	MET Moderate Leisure Per Week	RSV_genus221	Actinobacteria; Patulibacter	Actinobacteria	Patulibacter	1.32249803881606e-06	1.67434843867631e-06	0.439357557452115	0.778220642709421	0.610133903308763	0	0	0	0	0.789858316385799
Blood/Urine Markers → Microbiome (Linear)	clr	PAQ_recreation_moderate_met	MET Moderate Leisure Per Week	RSV_genus1140	Proteobacteria; unclassified	Proteobacteria	NA	1.22056885835714e-06	1.5491314493647e-06	0.44047176586018	0.778509516734753	0.610360383855497	0	0	0	0	0.787905286447893
Blood/Urine Markers → Microbiome (Linear)	clr	PAQ_recreation_moderate_met	MET Moderate Leisure Per Week	RSV_genus380	Chlamydiae; Chlamydia	Chlamydiae	Chlamydia	1.21018174477132e-06	1.53382002083694e-06	0.439847850985845	0.778509516734753	0.610360383855497	0	0	0	0	0.788998531986156
Blood/Urine Markers → Microbiome (Linear)	clr	PAQ_recreation_moderate_met	MET Moderate Leisure Per Week	RSV_genus706	Firmicutes; Erysipelotrichaceae_UCG-001	Firmicutes	Erysipelotrichaceae_UCG-001	1.27903924042239e-06	1.62228467130813e-06	0.440178809145993	0.778509516734753	0.610360383855497	0	0	0	0	0.78841849586795
Blood/Urine Markers → Microbiome (Linear)	clr	PAQ_recreation_moderate_met	MET Moderate Leisure Per Week	RSV_genus1330	Verrucomicrobia; unclassified	Verrucomicrobia	NA	2.25038883183338e-06	2.85768366843379e-06	0.440710608219468	0.778629701892888	0.610454610396953	0	0	0	0	0.787487032484164
Blood/Urine Markers → Microbiome (Linear)	clr	PAQ_recreation_moderate_met	MET Moderate Leisure Per Week	RSV_genus1118	Proteobacteria; Byssovorax	Proteobacteria	Byssovorax	1.22553115295099e-06	1.55694562123247e-06	0.440909950079798	0.778769839080613	0.610564479558285	0	0	0	0	0.787138058155731
Blood/Urine Markers → Microbiome (Linear)	clr	PAQ_recreation_moderate_met	MET Moderate Leisure Per Week	RSV_genus432	Cyanobacteria; Leptolyngbya	Cyanobacteria	Leptolyngbya	1.2014105275041e-06	1.52730461925333e-06	0.44120516805396	0.779002377381764	0.61074679225158	0	0	0	0	0.786621419433302
Blood/Urine Markers → Microbiome (Linear)	clr	PAQ_recreation_moderate_met	MET Moderate Leisure Per Week	RSV_genus160	Actinobacteria; Aeromicrobium	Actinobacteria	Aeromicrobium	1.17932182628178e-06	1.49978590943084e-06	0.441373585309899	0.779133675625881	0.610849731579816	0	0	0	0	0.786326780953237
Blood/Urine Markers → Microbiome (Linear)	clr	PAQ_recreation_moderate_met	MET Moderate Leisure Per Week	RSV_genus597	Firmicutes; Dorea	Firmicutes	Dorea	2.96754804424175e-06	3.77574000419726e-06	0.441588227970355	0.779315422691677	0.610992223362459	0	0	0	0	0.785951374020169
Blood/Urine Markers → Microbiome (Linear)	clr	PAQ_recreation_moderate_met	MET Moderate Leisure Per Week	RSV_genus1274	Proteobacteria; Luteimonas	Proteobacteria	Luteimonas	1.12031246691887e-06	1.42740742842919e-06	0.442213612062166	0.779813991188849	0.611383106778488	0	0	0	0	0.784858229406671
Blood/Urine Markers → Microbiome (Linear)	clr	PAQ_recreation_moderate_met	MET Moderate Leisure Per Week	RSV_genus310	Bacteroidetes; Rubrivirga	Bacteroidetes	Rubrivirga	1.27976771246787e-06	1.63832619579193e-06	0.444342935160741	0.781243703228741	0.61250401740413	0	0	0	0	0.781143410729182
Blood/Urine Markers → Microbiome (Linear)	clr	PAQ_recreation_moderate_met	MET Moderate Leisure Per Week	RSV_genus1346	Verrucomicrobia; unclassified	Verrucomicrobia	NA	-1.882018163235e-06	2.40955819394978e-06	0.444388759854099	0.781249507365959	0.612508567914231	0	0	0	0	-0.781063585831049
Blood/Urine Markers → Microbiome (Linear)	clr	PAQ_recreation_moderate_met	MET Moderate Leisure Per Week	RSV_genus108	Actinobacteria; Terrabacter	Actinobacteria	Terrabacter	1.21065020669861e-06	1.55178966679976e-06	0.44490546618686	0.781716894144615	0.612875004505561	0	0	0	0	0.780163853774928
Blood/Urine Markers → Microbiome (Linear)	clr	PAQ_recreation_moderate_met	MET Moderate Leisure Per Week	RSV_genus267	Bacteroidetes; Prevotellaceae_UCG-001	Bacteroidetes	Prevotellaceae_UCG-001	1.26143562127801e-06	1.6214549418392e-06	0.446169649343912	0.782707186121793	0.613651404765707	0	0	0	0	0.77796526362131
Blood/Urine Markers → Microbiome (Linear)	clr	PAQ_recreation_moderate_met	MET Moderate Leisure Per Week	RSV_genus440	Cyanobacteria; unclassified	Cyanobacteria	NA	1.33942052281046e-06	1.72203604885092e-06	0.446257784441551	0.782733889531488	0.613672340544964	0	0	0	0	0.777812127512794
Blood/Urine Markers → Microbiome (Linear)	clr	PAQ_recreation_moderate_met	MET Moderate Leisure Per Week	RSV_genus660	Firmicutes; Flavonifractor	Firmicutes	Flavonifractor	1.60502845174489e-06	2.06551334652432e-06	0.446690633732615	0.782850396816428	0.613763683591683	0	0	0	0	0.777060315028076
Blood/Urine Markers → Microbiome (Linear)	clr	PAQ_recreation_moderate_met	MET Moderate Leisure Per Week	RSV_genus840	Proteobacteria; Vasilyevaea	Proteobacteria	Vasilyevaea	1.20289838556512e-06	1.550642889165e-06	0.447450424807133	0.78340348169469	0.614197308475315	0	0	0	0	0.775741722333547
Blood/Urine Markers → Microbiome (Linear)	clr	PAQ_recreation_moderate_met	MET Moderate Leisure Per Week	RSV_genus231	Bacteroidetes; Bacteroides	Bacteroidetes	Bacteroides	2.9118646773577e-05	3.76060273994646e-05	0.448277472179565	0.784082215924542	0.614729443890699	0	0	0	0	0.774307971014017
Blood/Urine Markers → Microbiome (Linear)	clr	PAQ_recreation_moderate_met	MET Moderate Leisure Per Week	RSV_genus828	Proteobacteria; Ochrobactrum	Proteobacteria	Ochrobactrum	1.70248339580069e-06	2.20186032625025e-06	0.448915928525652	0.784465945490258	0.615030292268263	0	0	0	0	0.773202266966682
Blood/Urine Markers → Microbiome (Linear)	clr	PAQ_recreation_moderate_met	MET Moderate Leisure Per Week	RSV_genus196	Actinobacteria; Cryptobacterium	Actinobacteria	Cryptobacterium	-2.3554841464309e-05	3.04772018700909e-05	0.449109289596447	0.784511356159199	0.615065894753177	0	0	0	0	-0.772867586883844
Blood/Urine Markers → Microbiome (Linear)	clr	PAQ_recreation_moderate_met	MET Moderate Leisure Per Week	RSV_genus626	Firmicutes; unclassified	Firmicutes	NA	3.53993404583176e-05	4.58207292917655e-05	0.449286060816224	0.784637920099445	0.615165122332918	0	0	0	0	0.772561698721789
Blood/Urine Markers → Microbiome (Linear)	clr	PAQ_recreation_moderate_met	MET Moderate Leisure Per Week	RSV_genus1166	Proteobacteria; unclassified	Proteobacteria	NA	1.18164794198503e-06	1.54760082049391e-06	0.454521508068493	0.785270373410417	0.615660972977461	0	0	0	0	0.763535355071673
Blood/Urine Markers → Microbiome (Linear)	clr	PAQ_recreation_moderate_met	MET Moderate Leisure Per Week	RSV_genus1223	Proteobacteria; Pseudospirillum	Proteobacteria	Pseudospirillum	1.20169307517168e-06	1.55930743251775e-06	0.450387035173025	0.785270373410417	0.615660972977461	0	0	0	0	0.770658210248738
Blood/Urine Markers → Microbiome (Linear)	clr	PAQ_recreation_moderate_met	MET Moderate Leisure Per Week	RSV_genus424	Cyanobacteria; Cyanobium	Cyanobacteria	Cyanobium	1.18467669317268e-06	1.54852383910082e-06	0.453648460451064	0.785270373410417	0.615660972977461	0	0	0	0	0.76503613522707
Blood/Urine Markers → Microbiome (Linear)	clr	PAQ_recreation_moderate_met	MET Moderate Leisure Per Week	RSV_genus428	Cyanobacteria; Synechococcus	Cyanobacteria	Synechococcus	1.1812411439365e-06	1.53245588179332e-06	0.450295846507726	0.785270373410417	0.615660972977461	0	0	0	0	0.770815759181388
Blood/Urine Markers → Microbiome (Linear)	clr	PAQ_recreation_moderate_met	MET Moderate Leisure Per Week	RSV_genus460	Firmicutes; Tumebacillus	Firmicutes	Tumebacillus	-1.72475642009163e-06	2.24104862088778e-06	0.450988079479194	0.785270373410417	0.615660972977461	0	0	0	0	-0.769620259023372
Blood/Urine Markers → Microbiome (Linear)	clr	PAQ_recreation_moderate_met	MET Moderate Leisure Per Week	RSV_genus479	Firmicutes; Cohnella	Firmicutes	Cohnella	1.16974462090872e-06	1.52384315332278e-06	0.452143125938084	0.785270373410417	0.615660972977461	0	0	0	0	0.767627966407212
Blood/Urine Markers → Microbiome (Linear)	clr	PAQ_recreation_moderate_met	MET Moderate Leisure Per Week	RSV_genus559	Firmicutes; unclassified	Firmicutes	NA	1.18562570780684e-06	1.54392583321132e-06	0.451968375986782	0.785270373410417	0.615660972977461	0	0	0	0	0.767929185653158
Blood/Urine Markers → Microbiome (Linear)	clr	PAQ_recreation_moderate_met	MET Moderate Leisure Per Week	RSV_genus891	Proteobacteria; unclassified	Proteobacteria	NA	3.95911366346179e-06	5.16702564894358e-06	0.452956528566768	0.785270373410417	0.615660972977461	0	0	0	0	0.766226826118281
Blood/Urine Markers → Microbiome (Linear)	clr	PAQ_recreation_moderate_met	MET Moderate Leisure Per Week	RSV_genus810	Proteobacteria; unclassified	Proteobacteria	NA	1.18169709528093e-06	1.55177221971626e-06	0.455698694925803	0.78573903477491	0.616028408858695	0	0	0	0	0.761514531750672
Blood/Urine Markers → Microbiome (Linear)	clr	PAQ_recreation_moderate_met	MET Moderate Leisure Per Week	RSV_genus370	Bacteroidetes; Olivibacter	Bacteroidetes	Olivibacter	1.18928165989055e-06	1.56386033851446e-06	0.456303119214802	0.786267763607064	0.616442938323026	0	0	0	0	0.760478177367342
Blood/Urine Markers → Microbiome (Linear)	clr	PAQ_recreation_moderate_met	MET Moderate Leisure Per Week	RSV_genus1213	Proteobacteria; unclassified	Proteobacteria	NA	1.18077862047152e-06	1.55380730849145e-06	0.456625341860442	0.786522221557879	0.616642436272886	0	0	0	0	0.759926030736656
Blood/Urine Markers → Microbiome (Linear)	clr	PAQ_recreation_moderate_met	MET Moderate Leisure Per Week	RSV_genus353	Bacteroidetes; Sediminibacterium	Bacteroidetes	Sediminibacterium	2.32227966564449e-06	3.05886765117862e-06	0.457051666607622	0.786875430541835	0.616919356164543	0	0	0	0	0.759195862805534
Blood/Urine Markers → Microbiome (Linear)	clr	PAQ_recreation_moderate_met	MET Moderate Leisure Per Week	RSV_genus50	Actinobacteria; Pseudoscardovia	Actinobacteria	Pseudoscardovia	1.17454176076092e-06	1.54805938124414e-06	0.457330338989958	0.787102559884404	0.617097428172316	0	0	0	0	0.758718803032589
Blood/Urine Markers → Microbiome (Linear)	clr	PAQ_recreation_moderate_met	MET Moderate Leisure Per Week	RSV_genus244	Bacteroidetes; Coprobacter	Bacteroidetes	Coprobacter	-8.24591329659311e-06	1.08943101893262e-05	0.458393197772091	0.787973255031271	0.617780063146763	0	0	0	0	-0.756900910043127
Blood/Urine Markers → Microbiome (Linear)	clr	PAQ_recreation_moderate_met	MET Moderate Leisure Per Week	RSV_genus1262	Proteobacteria; unclassified	Proteobacteria	NA	1.65461594964575e-06	2.19065165862352e-06	0.459325952951281	0.788720347047047	0.618365791849782	0	0	0	0	0.755307646988206
Blood/Urine Markers → Microbiome (Linear)	clr	PAQ_recreation_moderate_met	MET Moderate Leisure Per Week	RSV_genus446	Deinococcus-Thermus; Deinococcus	Deinococcus-Thermus	Deinococcus	1.56892766143089e-06	2.07887264845495e-06	0.459681297036782	0.788973819329839	0.618564517024614	0	0	0	0	0.75470118989585
Blood/Urine Markers → Microbiome (Linear)	clr	PAQ_recreation_moderate_met	MET Moderate Leisure Per Week	RSV_genus905	Proteobacteria; Acidisoma	Proteobacteria	Acidisoma	1.1660712166304e-06	1.54582370511202e-06	0.459895071577407	0.789196377898881	0.618739005493555	0	0	0	0	0.75433648272712
Blood/Urine Markers → Microbiome (Linear)	clr	PAQ_recreation_moderate_met	MET Moderate Leisure Per Week	RSV_genus1127	Proteobacteria; unclassified	Proteobacteria	NA	1.16280527159326e-06	1.54369835494549e-06	0.460526768256287	0.789699944900571	0.619133807794414	0	0	0	0	0.753259383783122
Blood/Urine Markers → Microbiome (Linear)	clr	PAQ_recreation_moderate_met	MET Moderate Leisure Per Week	RSV_genus1248	Proteobacteria; Pseudomonas	Proteobacteria	Pseudomonas	-1.97788018795481e-05	2.62729736690421e-05	0.460785014080582	0.78989081689922	0.619283453628998	0	0	0	0	-0.752819308872289
Blood/Urine Markers → Microbiome (Linear)	clr	PAQ_recreation_moderate_met	MET Moderate Leisure Per Week	RSV_genus241	Bacteroidetes; unclassified	Bacteroidetes	NA	1.15964437281636e-06	1.54068246089368e-06	0.460865449117744	0.789963638065427	0.619340546257929	0	0	0	0	0.752682270520368
Blood/Urine Markers → Microbiome (Linear)	clr	PAQ_recreation_moderate_met	MET Moderate Leisure Per Week	RSV_genus464	Firmicutes; Caldibacillus	Firmicutes	Caldibacillus	1.97620110952212e-06	2.63178737617758e-06	0.461914123607883	0.790583355882025	0.619826412128918	0	0	0	0	0.750896948366839
Blood/Urine Markers → Microbiome (Linear)	clr	PAQ_recreation_moderate_met	MET Moderate Leisure Per Week	RSV_genus572	Firmicutes; Tissierella	Firmicutes	Tissierella	1.15662432923861e-06	1.54141109882007e-06	0.462225567886035	0.790846232081827	0.620032510082467	0	0	0	0	0.750367199330528
Blood/Urine Markers → Microbiome (Linear)	clr	PAQ_recreation_moderate_met	MET Moderate Leisure Per Week	RSV_genus411	Chloroflexi; unclassified	Chloroflexi	NA	1.15985339538678e-06	1.54609886532142e-06	0.462335293515131	0.790933437038196	0.620100879767742	0	0	0	0	0.75018061354418
Blood/Urine Markers → Microbiome (Linear)	clr	PAQ_recreation_moderate_met	MET Moderate Leisure Per Week	RSV_genus653	Firmicutes; Acetanaerobacterium	Firmicutes	Acetanaerobacterium	1.15354369574335e-06	1.54396793502151e-06	0.464131903590285	0.792432548341613	0.621276200211395	0	0	0	0	0.74712930856772
Blood/Urine Markers → Microbiome (Linear)	clr	PAQ_recreation_moderate_met	MET Moderate Leisure Per Week	RSV_genus1288	Proteobacteria; Candidatus_Competibacter	Proteobacteria	Candidatus_Competibacter	1.15347271983308e-06	1.54716222470777e-06	0.465068818504362	0.792954772054777	0.62168562958788	0	0	0	0	0.745540901537298
Blood/Urine Markers → Microbiome (Linear)	clr	PAQ_recreation_moderate_met	MET Moderate Leisure Per Week	RSV_genus302	Bacteroidetes; Siphonobacter	Bacteroidetes	Siphonobacter	1.1548257618823e-06	1.54822734817586e-06	0.464855769695138	0.792954772054777	0.62168562958788	0	0	0	0	0.745901926640771
Blood/Urine Markers → Microbiome (Linear)	clr	PAQ_recreation_moderate_met	MET Moderate Leisure Per Week	RSV_genus944	Proteobacteria; unclassified	Proteobacteria	NA	1.14983973912793e-06	1.54179622048521e-06	0.464928115121522	0.792954772054777	0.62168562958788	0	0	0	0	0.745779321450194
Blood/Urine Markers → Microbiome (Linear)	clr	PAQ_recreation_moderate_met	MET Moderate Leisure Per Week	RSV_genus550	Firmicutes; Oxobacter	Firmicutes	Oxobacter	1.14812961105808e-06	1.54400937718553e-06	0.466213569517991	0.792981422933557	0.621706524182298	0	0	0	0	0.743602744920454
Blood/Urine Markers → Microbiome (Linear)	clr	PAQ_recreation_moderate_met	MET Moderate Leisure Per Week	RSV_genus1096	Proteobacteria; Bilophila	Proteobacteria	Bilophila	-8.00425557916368e-06	1.07690742731053e-05	0.466414348239358	0.793104384692412	0.621802927610543	0	0	0	0	-0.743263104717693
Blood/Urine Markers → Microbiome (Linear)	clr	PAQ_recreation_moderate_met	MET Moderate Leisure Per Week	RSV_genus1088	Proteobacteria; Bdellovibrio	Proteobacteria	Bdellovibrio	2.5148611823281e-06	3.40181673829777e-06	0.468778741643898	0.793397886709826	0.622033036556112	0	0	0	0	0.739270035923952
Blood/Urine Markers → Microbiome (Linear)	clr	PAQ_recreation_moderate_met	MET Moderate Leisure Per Week	RSV_genus584	Firmicutes; Lutispora	Firmicutes	Lutispora	1.14796448400294e-06	1.5458089956895e-06	0.466788613520839	0.793397886709826	0.622033036556112	0	0	0	0	0.74263022611723
Blood/Urine Markers → Microbiome (Linear)	clr	PAQ_recreation_moderate_met	MET Moderate Leisure Per Week	RSV_genus930	Proteobacteria; Marispirillum	Proteobacteria	Marispirillum	1.14672998931355e-06	1.5443162591095e-06	0.466836854501279	0.793397886709826	0.622033036556112	0	0	0	0	0.742548673271616
Blood/Urine Markers → Microbiome (Linear)	clr	PAQ_recreation_moderate_met	MET Moderate Leisure Per Week	RSV_genus951	Proteobacteria; unclassified	Proteobacteria	NA	1.15663150003125e-06	1.55746987350496e-06	0.466785842689678	0.793397886709826	0.622033036556112	0	0	0	0	0.742634910445069
Blood/Urine Markers → Microbiome (Linear)	clr	PAQ_recreation_moderate_met	MET Moderate Leisure Per Week	RSV_genus1005	Proteobacteria; Caenimonas	Proteobacteria	Caenimonas	1.14459951668658e-06	1.55145717890872e-06	0.469676086783336	0.794079327053036	0.622567293595384	0	0	0	0	0.737757723672196
Blood/Urine Markers → Microbiome (Linear)	clr	PAQ_recreation_moderate_met	MET Moderate Leisure Per Week	RSV_genus780	Planctomycetes; unclassified	Planctomycetes	NA	1.70814827640942e-06	2.31842921021503e-06	0.470262923951655	0.794568312289618	0.622950663625273	0	0	0	0	0.7367696494175
Blood/Urine Markers → Microbiome (Linear)	clr	PAQ_recreation_moderate_met	MET Moderate Leisure Per Week	RSV_genus1331	Verrucomicrobia; unclassified	Verrucomicrobia	NA	-1.23667085258733e-06	1.67881508399811e-06	0.470344024905888	0.79465484070632	0.623018502895697	0	0	0	0	-0.736633155357519
Blood/Urine Markers → Microbiome (Linear)	clr	PAQ_recreation_moderate_met	MET Moderate Leisure Per Week	RSV_genus1001	Proteobacteria; Albidiferax	Proteobacteria	Albidiferax	1.13781470501766e-06	1.54674601264417e-06	0.470947272692831	0.794687171363883	0.623043850501777	0	0	0	0	0.735618321118255
Blood/Urine Markers → Microbiome (Linear)	clr	PAQ_recreation_moderate_met	MET Moderate Leisure Per Week	RSV_genus1023	Proteobacteria; Rhizobacter	Proteobacteria	Rhizobacter	1.13781470501765e-06	1.54674601264417e-06	0.470947272692833	0.794687171363883	0.623043850501777	0	0	0	0	0.735618321118253
Blood/Urine Markers → Microbiome (Linear)	clr	PAQ_recreation_moderate_met	MET Moderate Leisure Per Week	RSV_genus104	Actinobacteria; Ornithinibacter	Actinobacteria	Ornithinibacter	1.13781470501765e-06	1.54674601264417e-06	0.470947272692833	0.794687171363883	0.623043850501777	0	0	0	0	0.735618321118253
Blood/Urine Markers → Microbiome (Linear)	clr	PAQ_recreation_moderate_met	MET Moderate Leisure Per Week	RSV_genus107	Actinobacteria; Serinicoccus	Actinobacteria	Serinicoccus	1.13781470501765e-06	1.54674601264417e-06	0.470947272692833	0.794687171363883	0.623043850501777	0	0	0	0	0.735618321118253
Blood/Urine Markers → Microbiome (Linear)	clr	PAQ_recreation_moderate_met	MET Moderate Leisure Per Week	RSV_genus1074	Proteobacteria; Azovibrio	Proteobacteria	Azovibrio	1.13781470501765e-06	1.54674601264417e-06	0.470947272692833	0.794687171363883	0.623043850501777	0	0	0	0	0.735618321118253
Blood/Urine Markers → Microbiome (Linear)	clr	PAQ_recreation_moderate_met	MET Moderate Leisure Per Week	RSV_genus1081	Proteobacteria; Thauera	Proteobacteria	Thauera	1.13781470501765e-06	1.54674601264417e-06	0.470947272692833	0.794687171363883	0.623043850501777	0	0	0	0	0.735618321118253
Blood/Urine Markers → Microbiome (Linear)	clr	PAQ_recreation_moderate_met	MET Moderate Leisure Per Week	RSV_genus1099	Proteobacteria; unclassified	Proteobacteria	NA	1.13781470501765e-06	1.54674601264417e-06	0.470947272692833	0.794687171363883	0.623043850501777	0	0	0	0	0.735618321118253
Blood/Urine Markers → Microbiome (Linear)	clr	PAQ_recreation_moderate_met	MET Moderate Leisure Per Week	RSV_genus1102	Proteobacteria; unclassified	Proteobacteria	NA	1.13781470501765e-06	1.54674601264417e-06	0.470947272692833	0.794687171363883	0.623043850501777	0	0	0	0	0.735618321118253
Blood/Urine Markers → Microbiome (Linear)	clr	PAQ_recreation_moderate_met	MET Moderate Leisure Per Week	RSV_genus1115	Proteobacteria; Nannocystis	Proteobacteria	Nannocystis	1.13781470501765e-06	1.54674601264417e-06	0.470947272692833	0.794687171363883	0.623043850501777	0	0	0	0	0.735618321118253
Blood/Urine Markers → Microbiome (Linear)	clr	PAQ_recreation_moderate_met	MET Moderate Leisure Per Week	RSV_genus112	Actinobacteria; Candidatus_Rhodoluna	Actinobacteria	Candidatus_Rhodoluna	1.13781470501765e-06	1.54674601264417e-06	0.470947272692833	0.794687171363883	0.623043850501777	0	0	0	0	0.735618321118253
Blood/Urine Markers → Microbiome (Linear)	clr	PAQ_recreation_moderate_met	MET Moderate Leisure Per Week	RSV_genus1122	Proteobacteria; Sandaracinus	Proteobacteria	Sandaracinus	1.13781470501765e-06	1.54674601264417e-06	0.470947272692833	0.794687171363883	0.623043850501777	0	0	0	0	0.735618321118253
Blood/Urine Markers → Microbiome (Linear)	clr	PAQ_recreation_moderate_met	MET Moderate Leisure Per Week	RSV_genus1131	Proteobacteria; Syntrophobacter	Proteobacteria	Syntrophobacter	1.13781470501765e-06	1.54674601264417e-06	0.470947272692833	0.794687171363883	0.623043850501777	0	0	0	0	0.735618321118253
Blood/Urine Markers → Microbiome (Linear)	clr	PAQ_recreation_moderate_met	MET Moderate Leisure Per Week	RSV_genus1149	Proteobacteria; Ruminobacter	Proteobacteria	Ruminobacter	1.13781470501765e-06	1.54674601264417e-06	0.470947272692833	0.794687171363883	0.623043850501777	0	0	0	0	0.735618321118253
Blood/Urine Markers → Microbiome (Linear)	clr	PAQ_recreation_moderate_met	MET Moderate Leisure Per Week	RSV_genus1184	Proteobacteria; Leminorella	Proteobacteria	Leminorella	1.13781470501765e-06	1.54674601264417e-06	0.470947272692833	0.794687171363883	0.623043850501777	0	0	0	0	0.735618321118253
Blood/Urine Markers → Microbiome (Linear)	clr	PAQ_recreation_moderate_met	MET Moderate Leisure Per Week	RSV_genus1194	Proteobacteria; Serratia	Proteobacteria	Serratia	1.13781470501765e-06	1.54674601264417e-06	0.470947272692833	0.794687171363883	0.623043850501777	0	0	0	0	0.735618321118253
Blood/Urine Markers → Microbiome (Linear)	clr	PAQ_recreation_moderate_met	MET Moderate Leisure Per Week	RSV_genus1195	Proteobacteria; Shimwellia	Proteobacteria	Shimwellia	1.13781470501765e-06	1.54674601264417e-06	0.470947272692833	0.794687171363883	0.623043850501777	0	0	0	0	0.735618321118253
Blood/Urine Markers → Microbiome (Linear)	clr	PAQ_recreation_moderate_met	MET Moderate Leisure Per Week	RSV_genus1206	Proteobacteria; unclassified	Proteobacteria	NA	1.13781470501765e-06	1.54674601264417e-06	0.470947272692833	0.794687171363883	0.623043850501777	0	0	0	0	0.735618321118253
Blood/Urine Markers → Microbiome (Linear)	clr	PAQ_recreation_moderate_met	MET Moderate Leisure Per Week	RSV_genus1207	Proteobacteria; Methylobacter	Proteobacteria	Methylobacter	1.13781470501765e-06	1.54674601264417e-06	0.470947272692833	0.794687171363883	0.623043850501777	0	0	0	0	0.735618321118253
Blood/Urine Markers → Microbiome (Linear)	clr	PAQ_recreation_moderate_met	MET Moderate Leisure Per Week	RSV_genus1209	Proteobacteria; Methylomonas	Proteobacteria	Methylomonas	1.13781470501765e-06	1.54674601264417e-06	0.470947272692833	0.794687171363883	0.623043850501777	0	0	0	0	0.735618321118253
Blood/Urine Markers → Microbiome (Linear)	clr	PAQ_recreation_moderate_met	MET Moderate Leisure Per Week	RSV_genus1219	Proteobacteria; Marinospirillum	Proteobacteria	Marinospirillum	1.13781470501765e-06	1.54674601264417e-06	0.470947272692833	0.794687171363883	0.623043850501777	0	0	0	0	0.735618321118253
Blood/Urine Markers → Microbiome (Linear)	clr	PAQ_recreation_moderate_met	MET Moderate Leisure Per Week	RSV_genus122	Actinobacteria; Marisediminicola	Actinobacteria	Marisediminicola	1.13781470501765e-06	1.54674601264417e-06	0.470947272692833	0.794687171363883	0.623043850501777	0	0	0	0	0.735618321118253
Blood/Urine Markers → Microbiome (Linear)	clr	PAQ_recreation_moderate_met	MET Moderate Leisure Per Week	RSV_genus1221	Proteobacteria; Nitrincola	Proteobacteria	Nitrincola	1.13781470501765e-06	1.54674601264417e-06	0.470947272692833	0.794687171363883	0.623043850501777	0	0	0	0	0.735618321118253
Blood/Urine Markers → Microbiome (Linear)	clr	PAQ_recreation_moderate_met	MET Moderate Leisure Per Week	RSV_genus1222	Proteobacteria; Oceanobacter	Proteobacteria	Oceanobacter	1.13781470501765e-06	1.54674601264417e-06	0.470947272692833	0.794687171363883	0.623043850501777	0	0	0	0	0.735618321118253
Blood/Urine Markers → Microbiome (Linear)	clr	PAQ_recreation_moderate_met	MET Moderate Leisure Per Week	RSV_genus1224	Proteobacteria; Reinekea	Proteobacteria	Reinekea	1.13781470501765e-06	1.54674601264417e-06	0.470947272692833	0.794687171363883	0.623043850501777	0	0	0	0	0.735618321118253
Blood/Urine Markers → Microbiome (Linear)	clr	PAQ_recreation_moderate_met	MET Moderate Leisure Per Week	RSV_genus1230	Proteobacteria; Bibersteinia	Proteobacteria	Bibersteinia	1.13781470501765e-06	1.54674601264417e-06	0.470947272692833	0.794687171363883	0.623043850501777	0	0	0	0	0.735618321118253
Blood/Urine Markers → Microbiome (Linear)	clr	PAQ_recreation_moderate_met	MET Moderate Leisure Per Week	RSV_genus1232	Proteobacteria; Gallibacterium	Proteobacteria	Gallibacterium	1.13781470501765e-06	1.54674601264417e-06	0.470947272692833	0.794687171363883	0.623043850501777	0	0	0	0	0.735618321118253
Blood/Urine Markers → Microbiome (Linear)	clr	PAQ_recreation_moderate_met	MET Moderate Leisure Per Week	RSV_genus1250	Proteobacteria; Oceanococcus	Proteobacteria	Oceanococcus	1.13781470501765e-06	1.54674601264417e-06	0.470947272692833	0.794687171363883	0.623043850501777	0	0	0	0	0.735618321118253
Blood/Urine Markers → Microbiome (Linear)	clr	PAQ_recreation_moderate_met	MET Moderate Leisure Per Week	RSV_genus1251	Proteobacteria; unclassified	Proteobacteria	NA	1.13781470501765e-06	1.54674601264417e-06	0.470947272692833	0.794687171363883	0.623043850501777	0	0	0	0	0.735618321118253
Blood/Urine Markers → Microbiome (Linear)	clr	PAQ_recreation_moderate_met	MET Moderate Leisure Per Week	RSV_genus1252	Proteobacteria; unclassified	Proteobacteria	NA	1.13781470501765e-06	1.54674601264417e-06	0.470947272692833	0.794687171363883	0.623043850501777	0	0	0	0	0.735618321118253
Blood/Urine Markers → Microbiome (Linear)	clr	PAQ_recreation_moderate_met	MET Moderate Leisure Per Week	RSV_genus1254	Proteobacteria; Leucothrix	Proteobacteria	Leucothrix	1.13781470501765e-06	1.54674601264417e-06	0.470947272692833	0.794687171363883	0.623043850501777	0	0	0	0	0.735618321118253
Blood/Urine Markers → Microbiome (Linear)	clr	PAQ_recreation_moderate_met	MET Moderate Leisure Per Week	RSV_genus1278	Proteobacteria; Pseudofulvimonas	Proteobacteria	Pseudofulvimonas	1.13781470501765e-06	1.54674601264417e-06	0.470947272692833	0.794687171363883	0.623043850501777	0	0	0	0	0.735618321118253
Blood/Urine Markers → Microbiome (Linear)	clr	PAQ_recreation_moderate_met	MET Moderate Leisure Per Week	RSV_genus1286	Proteobacteria; Xylella	Proteobacteria	Xylella	1.14014734667789e-06	1.54795355547681e-06	0.470392610158204	0.794687171363883	0.623043850501777	0	0	0	0	0.73655139241351
Blood/Urine Markers → Microbiome (Linear)	clr	PAQ_recreation_moderate_met	MET Moderate Leisure Per Week	RSV_genus1301	Spirochaetae; Turneriella	Spirochaetae	Turneriella	1.13781470501765e-06	1.54674601264417e-06	0.470947272692833	0.794687171363883	0.623043850501777	0	0	0	0	0.735618321118253
Blood/Urine Markers → Microbiome (Linear)	clr	PAQ_recreation_moderate_met	MET Moderate Leisure Per Week	RSV_genus1327	Thermotogae; AUTHM297	Thermotogae	AUTHM297	1.13781470501765e-06	1.54674601264417e-06	0.470947272692833	0.794687171363883	0.623043850501777	0	0	0	0	0.735618321118253
Blood/Urine Markers → Microbiome (Linear)	clr	PAQ_recreation_moderate_met	MET Moderate Leisure Per Week	RSV_genus1334	Verrucomicrobia; Lentimonas	Verrucomicrobia	Lentimonas	1.13781470501765e-06	1.54674601264417e-06	0.470947272692833	0.794687171363883	0.623043850501777	0	0	0	0	0.735618321118253
Blood/Urine Markers → Microbiome (Linear)	clr	PAQ_recreation_moderate_met	MET Moderate Leisure Per Week	RSV_genus1341	Verrucomicrobia; Candidatus_Methylacidiphilum	Verrucomicrobia	Candidatus_Methylacidiphilum	1.13781470501765e-06	1.54674601264417e-06	0.470947272692833	0.794687171363883	0.623043850501777	0	0	0	0	0.735618321118253
Blood/Urine Markers → Microbiome (Linear)	clr	PAQ_recreation_moderate_met	MET Moderate Leisure Per Week	RSV_genus1348	Verrucomicrobia; Roseimicrobium	Verrucomicrobia	Roseimicrobium	1.13781470501765e-06	1.54674601264417e-06	0.470947272692833	0.794687171363883	0.623043850501777	0	0	0	0	0.735618321118253
Blood/Urine Markers → Microbiome (Linear)	clr	PAQ_recreation_moderate_met	MET Moderate Leisure Per Week	RSV_genus140	Actinobacteria; Isoptericola	Actinobacteria	Isoptericola	1.13781470501765e-06	1.54674601264417e-06	0.470947272692833	0.794687171363883	0.623043850501777	0	0	0	0	0.735618321118253
Blood/Urine Markers → Microbiome (Linear)	clr	PAQ_recreation_moderate_met	MET Moderate Leisure Per Week	RSV_genus141	Actinobacteria; unclassified	Actinobacteria	NA	1.13781470501765e-06	1.54674601264417e-06	0.470947272692833	0.794687171363883	0.623043850501777	0	0	0	0	0.735618321118253
Blood/Urine Markers → Microbiome (Linear)	clr	PAQ_recreation_moderate_met	MET Moderate Leisure Per Week	RSV_genus182	Actinobacteria; unclassified	Actinobacteria	NA	1.13781470501766e-06	1.54674601264417e-06	0.470947272692831	0.794687171363883	0.623043850501777	0	0	0	0	0.735618321118255
Blood/Urine Markers → Microbiome (Linear)	clr	PAQ_recreation_moderate_met	MET Moderate Leisure Per Week	RSV_genus202	Actinobacteria; Parvibacter	Actinobacteria	Parvibacter	1.13781470501765e-06	1.54674601264417e-06	0.470947272692833	0.794687171363883	0.623043850501777	0	0	0	0	0.735618321118253
Blood/Urine Markers → Microbiome (Linear)	clr	PAQ_recreation_moderate_met	MET Moderate Leisure Per Week	RSV_genus217	Actinobacteria; Conexibacter	Actinobacteria	Conexibacter	1.13781470501765e-06	1.54674601264417e-06	0.470947272692833	0.794687171363883	0.623043850501777	0	0	0	0	0.735618321118253
Blood/Urine Markers → Microbiome (Linear)	clr	PAQ_recreation_moderate_met	MET Moderate Leisure Per Week	RSV_genus224	Actinobacteria; unclassified	Actinobacteria	NA	1.13781470501765e-06	1.54674601264417e-06	0.470947272692833	0.794687171363883	0.623043850501777	0	0	0	0	0.735618321118253
Blood/Urine Markers → Microbiome (Linear)	clr	PAQ_recreation_moderate_met	MET Moderate Leisure Per Week	RSV_genus228	Atribacteria; Candidatus_Caldatribacterium	Atribacteria	Candidatus_Caldatribacterium	1.13781470501766e-06	1.54674601264417e-06	0.470947272692831	0.794687171363883	0.623043850501777	0	0	0	0	0.735618321118255
Blood/Urine Markers → Microbiome (Linear)	clr	PAQ_recreation_moderate_met	MET Moderate Leisure Per Week	RSV_genus229	Bacteroidetes; unclassified	Bacteroidetes	NA	1.13781470501766e-06	1.54674601264417e-06	0.470947272692831	0.794687171363883	0.623043850501777	0	0	0	0	0.735618321118255
Blood/Urine Markers → Microbiome (Linear)	clr	PAQ_recreation_moderate_met	MET Moderate Leisure Per Week	RSV_genus237	Bacteroidetes; unclassified	Bacteroidetes	NA	1.13781470501765e-06	1.54674601264417e-06	0.470947272692833	0.794687171363883	0.623043850501777	0	0	0	0	0.735618321118253
Blood/Urine Markers → Microbiome (Linear)	clr	PAQ_recreation_moderate_met	MET Moderate Leisure Per Week	RSV_genus238	Bacteroidetes; unclassified	Bacteroidetes	NA	1.13781470501765e-06	1.54674601264417e-06	0.470947272692833	0.794687171363883	0.623043850501777	0	0	0	0	0.735618321118253
Blood/Urine Markers → Microbiome (Linear)	clr	PAQ_recreation_moderate_met	MET Moderate Leisure Per Week	RSV_genus247	Bacteroidetes; Microbacter	Bacteroidetes	Microbacter	1.13781470501765e-06	1.54674601264417e-06	0.470947272692833	0.794687171363883	0.623043850501777	0	0	0	0	0.735618321118253
Blood/Urine Markers → Microbiome (Linear)	clr	PAQ_recreation_moderate_met	MET Moderate Leisure Per Week	RSV_genus25	Acidobacteria; unclassified	Acidobacteria	NA	1.13781470501765e-06	1.54674601264417e-06	0.470947272692833	0.794687171363883	0.623043850501777	0	0	0	0	0.735618321118253
Blood/Urine Markers → Microbiome (Linear)	clr	PAQ_recreation_moderate_met	MET Moderate Leisure Per Week	RSV_genus26	Acidobacteria; unclassified	Acidobacteria	NA	1.13781470501765e-06	1.54674601264417e-06	0.470947272692833	0.794687171363883	0.623043850501777	0	0	0	0	0.735618321118253
Blood/Urine Markers → Microbiome (Linear)	clr	PAQ_recreation_moderate_met	MET Moderate Leisure Per Week	RSV_genus269	Bacteroidetes; Prevotellaceae_UCG-004	Bacteroidetes	Prevotellaceae_UCG-004	1.13781470501765e-06	1.54674601264417e-06	0.470947272692833	0.794687171363883	0.623043850501777	0	0	0	0	0.735618321118253
Blood/Urine Markers → Microbiome (Linear)	clr	PAQ_recreation_moderate_met	MET Moderate Leisure Per Week	RSV_genus275	Bacteroidetes; dgA-11_gut_group	Bacteroidetes	dgA-11_gut_group	1.13781470501765e-06	1.54674601264417e-06	0.470947272692833	0.794687171363883	0.623043850501777	0	0	0	0	0.735618321118253
Blood/Urine Markers → Microbiome (Linear)	clr	PAQ_recreation_moderate_met	MET Moderate Leisure Per Week	RSV_genus276	Bacteroidetes; vadinBC27_wastewater-sludge_group	Bacteroidetes	vadinBC27_wastewater-sludge_group	1.13781470501765e-06	1.54674601264417e-06	0.470947272692833	0.794687171363883	0.623043850501777	0	0	0	0	0.735618321118253
Blood/Urine Markers → Microbiome (Linear)	clr	PAQ_recreation_moderate_met	MET Moderate Leisure Per Week	RSV_genus279	Bacteroidetes; unclassified	Bacteroidetes	NA	1.13781470501766e-06	1.54674601264417e-06	0.470947272692831	0.794687171363883	0.623043850501777	0	0	0	0	0.735618321118255
Blood/Urine Markers → Microbiome (Linear)	clr	PAQ_recreation_moderate_met	MET Moderate Leisure Per Week	RSV_genus315	Bacteroidetes; Lishizhenia	Bacteroidetes	Lishizhenia	1.13781470501766e-06	1.54674601264417e-06	0.470947272692831	0.794687171363883	0.623043850501777	0	0	0	0	0.735618321118255
Blood/Urine Markers → Microbiome (Linear)	clr	PAQ_recreation_moderate_met	MET Moderate Leisure Per Week	RSV_genus329	Bacteroidetes; Imtechella	Bacteroidetes	Imtechella	1.13781470501766e-06	1.54674601264417e-06	0.470947272692831	0.794687171363883	0.623043850501777	0	0	0	0	0.735618321118255
Blood/Urine Markers → Microbiome (Linear)	clr	PAQ_recreation_moderate_met	MET Moderate Leisure Per Week	RSV_genus337	Bacteroidetes; Subsaxibacter	Bacteroidetes	Subsaxibacter	1.13781470501765e-06	1.54674601264417e-06	0.470947272692833	0.794687171363883	0.623043850501777	0	0	0	0	0.735618321118253
Blood/Urine Markers → Microbiome (Linear)	clr	PAQ_recreation_moderate_met	MET Moderate Leisure Per Week	RSV_genus378	Candidate_division_OP3; unclassified	Candidate_division_OP3	NA	1.13781470501766e-06	1.54674601264417e-06	0.470947272692831	0.794687171363883	0.623043850501777	0	0	0	0	0.735618321118255
Blood/Urine Markers → Microbiome (Linear)	clr	PAQ_recreation_moderate_met	MET Moderate Leisure Per Week	RSV_genus399	Chloroflexi; unclassified	Chloroflexi	NA	1.13781470501766e-06	1.54674601264417e-06	0.470947272692831	0.794687171363883	0.623043850501777	0	0	0	0	0.735618321118255
Blood/Urine Markers → Microbiome (Linear)	clr	PAQ_recreation_moderate_met	MET Moderate Leisure Per Week	RSV_genus408	Chloroflexi; unclassified	Chloroflexi	NA	1.13781470501766e-06	1.54674601264417e-06	0.470947272692831	0.794687171363883	0.623043850501777	0	0	0	0	0.735618321118255
Blood/Urine Markers → Microbiome (Linear)	clr	PAQ_recreation_moderate_met	MET Moderate Leisure Per Week	RSV_genus42	Actinobacteria; Actinopolyspora	Actinobacteria	Actinopolyspora	1.13781470501766e-06	1.54674601264417e-06	0.470947272692831	0.794687171363883	0.623043850501777	0	0	0	0	0.735618321118255
Blood/Urine Markers → Microbiome (Linear)	clr	PAQ_recreation_moderate_met	MET Moderate Leisure Per Week	RSV_genus421	Cloacimonetes; unclassified	Cloacimonetes	NA	1.13781470501766e-06	1.54674601264417e-06	0.470947272692831	0.794687171363883	0.623043850501777	0	0	0	0	0.735618321118255
Blood/Urine Markers → Microbiome (Linear)	clr	PAQ_recreation_moderate_met	MET Moderate Leisure Per Week	RSV_genus425	Cyanobacteria; Merismopedia	Cyanobacteria	Merismopedia	1.13781470501766e-06	1.54674601264417e-06	0.470947272692831	0.794687171363883	0.623043850501777	0	0	0	0	0.735618321118255
Blood/Urine Markers → Microbiome (Linear)	clr	PAQ_recreation_moderate_met	MET Moderate Leisure Per Week	RSV_genus435	Cyanobacteria; Oscillatoria	Cyanobacteria	Oscillatoria	1.13781470501766e-06	1.54674601264417e-06	0.470947272692831	0.794687171363883	0.623043850501777	0	0	0	0	0.735618321118255
Blood/Urine Markers → Microbiome (Linear)	clr	PAQ_recreation_moderate_met	MET Moderate Leisure Per Week	RSV_genus470	Firmicutes; Paraliobacillus	Firmicutes	Paraliobacillus	1.13781470501765e-06	1.54674601264417e-06	0.470947272692833	0.794687171363883	0.623043850501777	0	0	0	0	0.735618321118253
Blood/Urine Markers → Microbiome (Linear)	clr	PAQ_recreation_moderate_met	MET Moderate Leisure Per Week	RSV_genus491	Firmicutes; Macrococcus	Firmicutes	Macrococcus	1.13781470501765e-06	1.54674601264417e-06	0.470947272692833	0.794687171363883	0.623043850501777	0	0	0	0	0.735618321118253
Blood/Urine Markers → Microbiome (Linear)	clr	PAQ_recreation_moderate_met	MET Moderate Leisure Per Week	RSV_genus506	Firmicutes; Alkalibacterium	Firmicutes	Alkalibacterium	1.13781470501765e-06	1.54674601264417e-06	0.470947272692833	0.794687171363883	0.623043850501777	0	0	0	0	0.735618321118253
Blood/Urine Markers → Microbiome (Linear)	clr	PAQ_recreation_moderate_met	MET Moderate Leisure Per Week	RSV_genus564	Firmicutes; Gallicola	Firmicutes	Gallicola	1.13781470501766e-06	1.54674601264417e-06	0.470947272692831	0.794687171363883	0.623043850501777	0	0	0	0	0.735618321118255
Blood/Urine Markers → Microbiome (Linear)	clr	PAQ_recreation_moderate_met	MET Moderate Leisure Per Week	RSV_genus575	Firmicutes; Guggenheimella	Firmicutes	Guggenheimella	1.13781470501766e-06	1.54674601264417e-06	0.470947272692831	0.794687171363883	0.623043850501777	0	0	0	0	0.735618321118255
Blood/Urine Markers → Microbiome (Linear)	clr	PAQ_recreation_moderate_met	MET Moderate Leisure Per Week	RSV_genus576	Firmicutes; Anaerovorax	Firmicutes	Anaerovorax	1.13781470501766e-06	1.54674601264417e-06	0.470947272692831	0.794687171363883	0.623043850501777	0	0	0	0	0.735618321118255
Blood/Urine Markers → Microbiome (Linear)	clr	PAQ_recreation_moderate_met	MET Moderate Leisure Per Week	RSV_genus586	Firmicutes; Acetitomaculum	Firmicutes	Acetitomaculum	1.13781470501766e-06	1.54674601264417e-06	0.470947272692831	0.794687171363883	0.623043850501777	0	0	0	0	0.735618321118255
Blood/Urine Markers → Microbiome (Linear)	clr	PAQ_recreation_moderate_met	MET Moderate Leisure Per Week	RSV_genus611	Firmicutes; Lachnospiraceae_FE2018_group	Firmicutes	Lachnospiraceae_FE2018_group	1.13781470501766e-06	1.54674601264417e-06	0.470947272692831	0.794687171363883	0.623043850501777	0	0	0	0	0.735618321118255
Blood/Urine Markers → Microbiome (Linear)	clr	PAQ_recreation_moderate_met	MET Moderate Leisure Per Week	RSV_genus612	Firmicutes; Lachnospiraceae_NC2004_group	Firmicutes	Lachnospiraceae_NC2004_group	1.13781470501766e-06	1.54674601264417e-06	0.470947272692831	0.794687171363883	0.623043850501777	0	0	0	0	0.735618321118255
Blood/Urine Markers → Microbiome (Linear)	clr	PAQ_recreation_moderate_met	MET Moderate Leisure Per Week	RSV_genus617	Firmicutes; Lachnospiraceae_UCG-002	Firmicutes	Lachnospiraceae_UCG-002	1.13781470501766e-06	1.54674601264417e-06	0.470947272692831	0.794687171363883	0.623043850501777	0	0	0	0	0.735618321118255
Blood/Urine Markers → Microbiome (Linear)	clr	PAQ_recreation_moderate_met	MET Moderate Leisure Per Week	RSV_genus643	Firmicutes; Pelotomaculum	Firmicutes	Pelotomaculum	1.13781470501766e-06	1.54674601264417e-06	0.470947272692831	0.794687171363883	0.623043850501777	0	0	0	0	0.735618321118255
Blood/Urine Markers → Microbiome (Linear)	clr	PAQ_recreation_moderate_met	MET Moderate Leisure Per Week	RSV_genus679	Firmicutes; Ruminococcaceae_UCG-009	Firmicutes	Ruminococcaceae_UCG-009	1.13781470501766e-06	1.54674601264417e-06	0.470947272692831	0.794687171363883	0.623043850501777	0	0	0	0	0.735618321118255
Blood/Urine Markers → Microbiome (Linear)	clr	PAQ_recreation_moderate_met	MET Moderate Leisure Per Week	RSV_genus701	Firmicutes; Coprobacillus	Firmicutes	Coprobacillus	1.13781470501766e-06	1.54674601264417e-06	0.470947272692831	0.794687171363883	0.623043850501777	0	0	0	0	0.735618321118255
Blood/Urine Markers → Microbiome (Linear)	clr	PAQ_recreation_moderate_met	MET Moderate Leisure Per Week	RSV_genus718	Firmicutes; [Anaerorhabdus]_furcosa_group	Firmicutes	[Anaerorhabdus]_furcosa_group	1.13781470501766e-06	1.54674601264417e-06	0.470947272692831	0.794687171363883	0.623043850501777	0	0	0	0	0.735618321118255
Blood/Urine Markers → Microbiome (Linear)	clr	PAQ_recreation_moderate_met	MET Moderate Leisure Per Week	RSV_genus760	Latescibacteria; unclassified	Latescibacteria	NA	1.13781470501766e-06	1.54674601264417e-06	0.470947272692831	0.794687171363883	0.623043850501777	0	0	0	0	0.735618321118255
Blood/Urine Markers → Microbiome (Linear)	clr	PAQ_recreation_moderate_met	MET Moderate Leisure Per Week	RSV_genus763	Lentisphaerae; unclassified	Lentisphaerae	NA	1.13781470501766e-06	1.54674601264417e-06	0.470947272692831	0.794687171363883	0.623043850501777	0	0	0	0	0.735618321118255
Blood/Urine Markers → Microbiome (Linear)	clr	PAQ_recreation_moderate_met	MET Moderate Leisure Per Week	RSV_genus765	Microgenomates; unclassified	Microgenomates	NA	1.13781470501766e-06	1.54674601264417e-06	0.470947272692831	0.794687171363883	0.623043850501777	0	0	0	0	0.735618321118255
Blood/Urine Markers → Microbiome (Linear)	clr	PAQ_recreation_moderate_met	MET Moderate Leisure Per Week	RSV_genus767	Nitrospirae; unclassified	Nitrospirae	NA	1.13781470501766e-06	1.54674601264417e-06	0.470947272692831	0.794687171363883	0.623043850501777	0	0	0	0	0.735618321118255
Blood/Urine Markers → Microbiome (Linear)	clr	PAQ_recreation_moderate_met	MET Moderate Leisure Per Week	RSV_genus769	Omnitrophica; unclassified	Omnitrophica	NA	1.13781470501765e-06	1.54674601264417e-06	0.470947272692833	0.794687171363883	0.623043850501777	0	0	0	0	0.735618321118253
Blood/Urine Markers → Microbiome (Linear)	clr	PAQ_recreation_moderate_met	MET Moderate Leisure Per Week	RSV_genus775	Planctomycetes; unclassified	Planctomycetes	NA	1.13781470501765e-06	1.54674601264417e-06	0.470947272692833	0.794687171363883	0.623043850501777	0	0	0	0	0.735618321118253
Blood/Urine Markers → Microbiome (Linear)	clr	PAQ_recreation_moderate_met	MET Moderate Leisure Per Week	RSV_genus776	Planctomycetes; AKYG587	Planctomycetes	AKYG587	1.13781470501765e-06	1.54674601264417e-06	0.470947272692833	0.794687171363883	0.623043850501777	0	0	0	0	0.735618321118253
Blood/Urine Markers → Microbiome (Linear)	clr	PAQ_recreation_moderate_met	MET Moderate Leisure Per Week	RSV_genus78	Actinobacteria; Sporichthya	Actinobacteria	Sporichthya	1.13781470501766e-06	1.54674601264417e-06	0.470947272692831	0.794687171363883	0.623043850501777	0	0	0	0	0.735618321118255
Blood/Urine Markers → Microbiome (Linear)	clr	PAQ_recreation_moderate_met	MET Moderate Leisure Per Week	RSV_genus800	Proteobacteria; Hyphomonas	Proteobacteria	Hyphomonas	1.13781470501765e-06	1.54674601264417e-06	0.470947272692833	0.794687171363883	0.623043850501777	0	0	0	0	0.735618321118253
Blood/Urine Markers → Microbiome (Linear)	clr	PAQ_recreation_moderate_met	MET Moderate Leisure Per Week	RSV_genus805	Proteobacteria; unclassified	Proteobacteria	NA	1.13781470501765e-06	1.54674601264417e-06	0.470947272692833	0.794687171363883	0.623043850501777	0	0	0	0	0.735618321118253
Blood/Urine Markers → Microbiome (Linear)	clr	PAQ_recreation_moderate_met	MET Moderate Leisure Per Week	RSV_genus830	Proteobacteria; unclassified	Proteobacteria	NA	1.13781470501766e-06	1.54674601264417e-06	0.470947272692831	0.794687171363883	0.623043850501777	0	0	0	0	0.735618321118255
Blood/Urine Markers → Microbiome (Linear)	clr	PAQ_recreation_moderate_met	MET Moderate Leisure Per Week	RSV_genus868	Proteobacteria; Bauldia	Proteobacteria	Bauldia	1.13781470501765e-06	1.54674601264417e-06	0.470947272692833	0.794687171363883	0.623043850501777	0	0	0	0	0.735618321118253
Blood/Urine Markers → Microbiome (Linear)	clr	PAQ_recreation_moderate_met	MET Moderate Leisure Per Week	RSV_genus896	Proteobacteria; Profundibacterium	Proteobacteria	Profundibacterium	1.13781470501766e-06	1.54674601264417e-06	0.470947272692831	0.794687171363883	0.623043850501777	0	0	0	0	0.735618321118255
Blood/Urine Markers → Microbiome (Linear)	clr	PAQ_recreation_moderate_met	MET Moderate Leisure Per Week	RSV_genus899	Proteobacteria; Ruegeria	Proteobacteria	Ruegeria	1.13781470501766e-06	1.54674601264417e-06	0.470947272692831	0.794687171363883	0.623043850501777	0	0	0	0	0.735618321118255
Blood/Urine Markers → Microbiome (Linear)	clr	PAQ_recreation_moderate_met	MET Moderate Leisure Per Week	RSV_genus910	Proteobacteria; Gluconacetobacter	Proteobacteria	Gluconacetobacter	1.13781470501766e-06	1.54674601264417e-06	0.470947272692831	0.794687171363883	0.623043850501777	0	0	0	0	0.735618321118255
Blood/Urine Markers → Microbiome (Linear)	clr	PAQ_recreation_moderate_met	MET Moderate Leisure Per Week	RSV_genus916	Proteobacteria; Saccharibacter	Proteobacteria	Saccharibacter	1.13781470501766e-06	1.54674601264417e-06	0.470947272692831	0.794687171363883	0.623043850501777	0	0	0	0	0.735618321118255
Blood/Urine Markers → Microbiome (Linear)	clr	PAQ_recreation_moderate_met	MET Moderate Leisure Per Week	RSV_genus922	Proteobacteria; unclassified	Proteobacteria	NA	1.13781470501765e-06	1.54674601264417e-06	0.470947272692833	0.794687171363883	0.623043850501777	0	0	0	0	0.735618321118253
Blood/Urine Markers → Microbiome (Linear)	clr	PAQ_recreation_moderate_met	MET Moderate Leisure Per Week	RSV_genus935	Proteobacteria; Candidatus_Alysiosphaera	Proteobacteria	Candidatus_Alysiosphaera	1.13781470501766e-06	1.54674601264417e-06	0.470947272692831	0.794687171363883	0.623043850501777	0	0	0	0	0.735618321118255
Blood/Urine Markers → Microbiome (Linear)	clr	PAQ_recreation_moderate_met	MET Moderate Leisure Per Week	RSV_genus939	Proteobacteria; unclassified	Proteobacteria	NA	1.13781470501765e-06	1.54674601264417e-06	0.470947272692833	0.794687171363883	0.623043850501777	0	0	0	0	0.735618321118253
Blood/Urine Markers → Microbiome (Linear)	clr	PAQ_recreation_moderate_met	MET Moderate Leisure Per Week	RSV_genus981	Proteobacteria; GKS98_freshwater_group	Proteobacteria	GKS98_freshwater_group	1.13781470501766e-06	1.54674601264417e-06	0.470947272692831	0.794687171363883	0.623043850501777	0	0	0	0	0.735618321118255
Blood/Urine Markers → Microbiome (Linear)	clr	PAQ_recreation_moderate_met	MET Moderate Leisure Per Week	RSV_genus996	Proteobacteria; Pandoraea	Proteobacteria	Pandoraea	1.13781470501766e-06	1.54674601264417e-06	0.470947272692831	0.794687171363883	0.623043850501777	0	0	0	0	0.735618321118255
Blood/Urine Markers → Microbiome (Linear)	clr	PAQ_recreation_moderate_met	MET Moderate Leisure Per Week	RSV_genus1229	Proteobacteria; Aggregatibacter	Proteobacteria	Aggregatibacter	3.62591728141727e-05	4.93048355380842e-05	0.47107232354388	0.794784685489365	0.623120302693795	0	0	0	0	0.735408047070053
Blood/Urine Markers → Microbiome (Linear)	clr	PAQ_recreation_moderate_met	MET Moderate Leisure Per Week	RSV_genus1133	Proteobacteria; Campylobacter	Proteobacteria	Campylobacter	-2.8398711657923e-05	3.86672213280576e-05	0.471648932691374	0.795252862542746	0.623487358869565	0	0	0	0	-0.7344389041298
Blood/Urine Markers → Microbiome (Linear)	clr	PAQ_recreation_moderate_met	MET Moderate Leisure Per Week	RSV_genus434	Cyanobacteria; unclassified	Cyanobacteria	NA	1.11305554955276e-06	1.51593268475562e-06	0.471768451275113	0.795359291654258	0.623570800512807	0	0	0	0	0.734238110138903
Blood/Urine Markers → Microbiome (Linear)	clr	PAQ_recreation_moderate_met	MET Moderate Leisure Per Week	RSV_genus950	Proteobacteria; unclassified	Proteobacteria	NA	1.13448857526501e-06	1.54618733276578e-06	0.472069224254885	0.795570495790956	0.623736386976654	0	0	0	0	0.733732938579743
Blood/Urine Markers → Microbiome (Linear)	clr	PAQ_recreation_moderate_met	MET Moderate Leisure Per Week	RSV_genus273	Bacteroidetes; unclassified	Bacteroidetes	NA	-1.51199862802237e-06	2.06075583244352e-06	0.472082460616547	0.795584397650485	0.623747286193858	0	0	0	0	-0.733710711486639
Blood/Urine Markers → Microbiome (Linear)	clr	PAQ_recreation_moderate_met	MET Moderate Leisure Per Week	RSV_genus1085	Proteobacteria; unclassified	Proteobacteria	NA	1.13766928771964e-06	1.5542282409303e-06	0.47311175416527	0.796363681681799	0.624358253806021	0	0	0	0	0.731983410003333
Blood/Urine Markers → Microbiome (Linear)	clr	PAQ_recreation_moderate_met	MET Moderate Leisure Per Week	RSV_genus1070	Proteobacteria; Nitrosomonas	Proteobacteria	Nitrosomonas	1.13272493946322e-06	1.54767219605098e-06	0.473167787846009	0.796397178083019	0.624384515368489	0	0	0	0	0.731889441674705
Blood/Urine Markers → Microbiome (Linear)	clr	PAQ_recreation_moderate_met	MET Moderate Leisure Per Week	RSV_genus1116	Proteobacteria; unclassified	Proteobacteria	NA	1.12968045468844e-06	1.54546580974304e-06	0.473719617356128	0.796850018630733	0.624739547548041	0	0	0	0	0.730964378226045
Blood/Urine Markers → Microbiome (Linear)	clr	PAQ_recreation_moderate_met	MET Moderate Leisure Per Week	RSV_genus290	Bacteroidetes; Flectobacillus	Bacteroidetes	Flectobacillus	1.1277317695693e-06	1.54351567396706e-06	0.473921919265972	0.796999710539849	0.624856907720453	0	0	0	0	0.730625408338659
Blood/Urine Markers → Microbiome (Linear)	clr	PAQ_recreation_moderate_met	MET Moderate Leisure Per Week	RSV_genus694	Firmicutes; unclassified	Firmicutes	NA	1.1284095621901e-06	1.54573763366282e-06	0.474287158681337	0.797308660739065	0.625099128217611	0	0	0	0	0.730013643723083
Blood/Urine Markers → Microbiome (Linear)	clr	PAQ_recreation_moderate_met	MET Moderate Leisure Per Week	RSV_genus194	Actinobacteria; Collinsella	Actinobacteria	Collinsella	2.64017926629185e-06	3.61825887416101e-06	0.47448508079425	0.797440926134173	0.625202825803309	0	0	0	0	0.729682247211802
Blood/Urine Markers → Microbiome (Linear)	clr	PAQ_recreation_moderate_met	MET Moderate Leisure Per Week	RSV_genus412	Chloroflexi; unclassified	Chloroflexi	NA	1.12770025296583e-06	1.5462719015391e-06	0.47471182811239	0.797593020916472	0.625322069855836	0	0	0	0	0.729302687220378
Blood/Urine Markers → Microbiome (Linear)	clr	PAQ_recreation_moderate_met	MET Moderate Leisure Per Week	RSV_genus117	Actinobacteria; Gryllotalpicola	Actinobacteria	Gryllotalpicola	1.12786014379622e-06	1.54665584475007e-06	0.474758232331213	0.79761517074739	0.625339435577143	0	0	0	0	0.72922502289349
Blood/Urine Markers → Microbiome (Linear)	clr	PAQ_recreation_moderate_met	MET Moderate Leisure Per Week	RSV_genus724	Firmicutes; unclassified	Firmicutes	NA	1.13157987360205e-06	1.55203843372582e-06	0.474837308230808	0.797675722751084	0.625386909042043	0	0	0	0	0.729092688049986
Blood/Urine Markers → Microbiome (Linear)	clr	PAQ_recreation_moderate_met	MET Moderate Leisure Per Week	RSV_genus772	Planctomycetes; unclassified	Planctomycetes	NA	1.12695147647795e-06	1.54737231751296e-06	0.475311053715066	0.798047475261451	0.625678367270941	0	0	0	0	0.728300140646996
Blood/Urine Markers → Microbiome (Linear)	clr	PAQ_recreation_moderate_met	MET Moderate Leisure Per Week	RSV_genus498	Firmicutes; Thermoactinomyces	Firmicutes	Thermoactinomyces	1.18413410562013e-06	1.62753300672426e-06	0.475751450175804	0.798420534585279	0.625970850056568	0	0	0	0	0.727563804068982
Blood/Urine Markers → Microbiome (Linear)	clr	PAQ_recreation_moderate_met	MET Moderate Leisure Per Week	RSV_genus420	Chloroflexi; unclassified	Chloroflexi	NA	1.12459085055632e-06	1.54699882115546e-06	0.476118723471558	0.798690776465631	0.626182722788089	0	0	0	0	0.726950037179965
Blood/Urine Markers → Microbiome (Linear)	clr	PAQ_recreation_moderate_met	MET Moderate Leisure Per Week	RSV_genus1272	Proteobacteria; Ignatzschineria	Proteobacteria	Ignatzschineria	1.28621328694177e-06	1.7699804616236e-06	0.47627905075322	0.798846317079131	0.626304668411772	0	0	0	0	0.726682194989839
Blood/Urine Markers → Microbiome (Linear)	clr	PAQ_recreation_moderate_met	MET Moderate Leisure Per Week	RSV_genus1220	Proteobacteria; unclassified	Proteobacteria	NA	1.12175212171469e-06	1.54534724510141e-06	0.476753432833862	0.799255549788124	0.626625511545963	0	0	0	0	0.725890006450351
Blood/Urine Markers → Microbiome (Linear)	clr	PAQ_recreation_moderate_met	MET Moderate Leisure Per Week	RSV_genus712	Firmicutes; Holdemania	Firmicutes	Holdemania	1.18410913242462e-06	1.63198491590271e-06	0.476948870974839	0.799459032805038	0.626785044563405	0	0	0	0	0.725563772609777
Blood/Urine Markers → Microbiome (Linear)	clr	PAQ_recreation_moderate_met	MET Moderate Leisure Per Week	RSV_genus391	Chlorobi; unclassified	Chlorobi	NA	1.12095616284229e-06	1.5449843204513e-06	0.476959919239285	0.799465042157754	0.626789755964809	0	0	0	0	0.725545332728588
Blood/Urine Markers → Microbiome (Linear)	clr	PAQ_recreation_moderate_met	MET Moderate Leisure Per Week	RSV_genus696	Firmicutes; Syntrophaceticus	Firmicutes	Syntrophaceticus	1.12178407267845e-06	1.5462688873349e-06	0.477000257991885	0.799491939675869	0.626810843927292	0	0	0	0	0.72547800829901
Blood/Urine Markers → Microbiome (Linear)	clr	PAQ_recreation_moderate_met	MET Moderate Leisure Per Week	RSV_genus739	Firmicutes; Thermosinus	Firmicutes	Thermosinus	1.11944227298597e-06	1.54483626709526e-06	0.477505594088029	0.799833402353432	0.62707855458011	0	0	0	0	0.724634899393481
Blood/Urine Markers → Microbiome (Linear)	clr	PAQ_recreation_moderate_met	MET Moderate Leisure Per Week	RSV_genus340	Bacteroidetes; unclassified	Bacteroidetes	NA	-1.96862109872021e-05	2.717330401394e-05	0.477605185964136	0.79992776186127	0.627152533515738	0	0	0	0	-0.724468801331742
Blood/Urine Markers → Microbiome (Linear)	clr	PAQ_recreation_moderate_met	MET Moderate Leisure Per Week	RSV_genus278	Bacteroidetes; unclassified	Bacteroidetes	NA	1.11899951243629e-06	1.54588764107296e-06	0.477972932312253	0.800220591582462	0.627382115373363	0	0	0	0	0.723855655938627
Blood/Urine Markers → Microbiome (Linear)	clr	PAQ_recreation_moderate_met	MET Moderate Leisure Per Week	RSV_genus745	Fusobacteria; unclassified	Fusobacteria	NA	1.12464259724231e-06	1.55390379797391e-06	0.478034494792081	0.800250856816832	0.627405843663988	0	0	0	0	0.723753039736889
Blood/Urine Markers → Microbiome (Linear)	clr	PAQ_recreation_moderate_met	MET Moderate Leisure Per Week	RSV_genus60	Actinobacteria; unclassified	Actinobacteria	NA	1.11799894150612e-06	1.54498988444334e-06	0.478109127238441	0.800321488053517	0.627461219363076	0	0	0	0	0.723628648163569
Blood/Urine Markers → Microbiome (Linear)	clr	PAQ_recreation_moderate_met	MET Moderate Leisure Per Week	RSV_genus754	Gemmatimonadetes; Gemmatimonas	Gemmatimonadetes	Gemmatimonas	1.69046579473866e-06	2.33696133408622e-06	0.478269963378093	0.800468633974666	0.627576583451741	0	0	0	0	0.723360617945203
Blood/Urine Markers → Microbiome (Linear)	clr	PAQ_recreation_moderate_met	MET Moderate Leisure Per Week	RSV_genus126	Actinobacteria; Pseudoclavibacter	Actinobacteria	Pseudoclavibacter	1.11847186314922e-06	1.54639538066391e-06	0.478320281591819	0.800510855543977	0.627609685645995	0	0	0	0	0.723276774578199
Blood/Urine Markers → Microbiome (Linear)	clr	PAQ_recreation_moderate_met	MET Moderate Leisure Per Week	RSV_genus430	Cyanobacteria; Pleurocapsa	Cyanobacteria	Pleurocapsa	1.12109707096497e-06	1.55039277015619e-06	0.478423262264997	0.800592909412028	0.627674016818991	0	0	0	0	0.723105197950602
Blood/Urine Markers → Microbiome (Linear)	clr	PAQ_recreation_moderate_met	MET Moderate Leisure Per Week	RSV_genus985	Proteobacteria; Oligella	Proteobacteria	Oligella	1.11392346945549e-06	1.54131456917741e-06	0.478660504061913	0.800812812708337	0.627846423523677	0	0	0	0	0.722710011136787
Blood/Urine Markers → Microbiome (Linear)	clr	PAQ_recreation_moderate_met	MET Moderate Leisure Per Week	RSV_genus1319	Tenericutes; Candidatus_Phytoplasma	Tenericutes	Candidatus_Phytoplasma	1.11754128932107e-06	1.54772963089553e-06	0.4790556753629	0.801070842840722	0.628048722104828	0	0	0	0	0.722052008963894
Blood/Urine Markers → Microbiome (Linear)	clr	PAQ_recreation_moderate_met	MET Moderate Leisure Per Week	RSV_genus867	Proteobacteria; Alsobacter	Proteobacteria	Alsobacter	1.19661428951168e-06	1.65724583101794e-06	0.479056904919806	0.801070842840722	0.628048722104828	0	0	0	0	0.722049962120993
Blood/Urine Markers → Microbiome (Linear)	clr	PAQ_recreation_moderate_met	MET Moderate Leisure Per Week	RSV_genus90	Actinobacteria; unclassified	Actinobacteria	NA	1.12494133669658e-06	1.55828918967741e-06	0.479142224257024	0.801145252251753	0.628107059935906	0	0	0	0	0.721907938621752
Blood/Urine Markers → Microbiome (Linear)	clr	PAQ_recreation_moderate_met	MET Moderate Leisure Per Week	RSV_genus363	Bacteroidetes; Lewinella	Bacteroidetes	Lewinella	1.11625450131127e-06	1.54677791378016e-06	0.479288569638682	0.801259209724798	0.628196403900874	0	0	0	0	0.721664365237321
Blood/Urine Markers → Microbiome (Linear)	clr	PAQ_recreation_moderate_met	MET Moderate Leisure Per Week	RSV_genus127	Actinobacteria; Schumannella	Actinobacteria	Schumannella	1.11638348617948e-06	1.54726550232454e-06	0.479375133768445	0.80131784697531	0.628242376177335	0	0	0	0	0.721520310833711
Blood/Urine Markers → Microbiome (Linear)	clr	PAQ_recreation_moderate_met	MET Moderate Leisure Per Week	RSV_genus1086	Proteobacteria; unclassified	Proteobacteria	NA	1.11382258177903e-06	1.54897139040753e-06	0.480847520802993	0.80147077753846	0.628362275491628	0	0	0	0	0.7190724042269
Blood/Urine Markers → Microbiome (Linear)	clr	PAQ_recreation_moderate_met	MET Moderate Leisure Per Week	RSV_genus1089	Proteobacteria; OM27_clade	Proteobacteria	OM27_clade	1.09732257825108e-06	1.54533653706656e-06	0.486275210224903	0.80147077753846	0.628362275491628	0	0	0	0	0.710086477560466
Blood/Urine Markers → Microbiome (Linear)	clr	PAQ_recreation_moderate_met	MET Moderate Leisure Per Week	RSV_genus1112	Proteobacteria; unclassified	Proteobacteria	NA	1.09844661123721e-06	1.53929347746706e-06	0.484146051137201	0.80147077753846	0.628362275491628	0	0	0	0	0.713604408332011
Blood/Urine Markers → Microbiome (Linear)	clr	PAQ_recreation_moderate_met	MET Moderate Leisure Per Week	RSV_genus1117	Proteobacteria; Phaselicystis	Proteobacteria	Phaselicystis	1.36784067680961e-06	1.91243757582518e-06	0.483161531833482	0.80147077753846	0.628362275491628	0	0	0	0	0.715234156711972
Blood/Urine Markers → Microbiome (Linear)	clr	PAQ_recreation_moderate_met	MET Moderate Leisure Per Week	RSV_genus1142	Proteobacteria; unclassified	Proteobacteria	NA	1.0898807044958e-06	1.53854269744302e-06	0.487306902886993	0.80147077753846	0.628362275491628	0	0	0	0	0.708385088244304
Blood/Urine Markers → Microbiome (Linear)	clr	PAQ_recreation_moderate_met	MET Moderate Leisure Per Week	RSV_genus1150	Proteobacteria; Succinivibrio	Proteobacteria	Succinivibrio	1.45338437113789e-06	2.02889939058814e-06	0.482493401660733	0.80147077753846	0.628362275491628	0	0	0	0	0.7163412724554
Blood/Urine Markers → Microbiome (Linear)	clr	PAQ_recreation_moderate_met	MET Moderate Leisure Per Week	RSV_genus1151	Proteobacteria; Succinivibrionaceae_UCG-001	Proteobacteria	Succinivibrionaceae_UCG-001	1.10592167195539e-06	1.54774572782155e-06	0.483582503052162	0.80147077753846	0.628362275491628	0	0	0	0	0.714537053519748
Blood/Urine Markers → Microbiome (Linear)	clr	PAQ_recreation_moderate_met	MET Moderate Leisure Per Week	RSV_genus1189	Proteobacteria; Pectobacterium	Proteobacteria	Pectobacterium	1.09844661123721e-06	1.53929347746706e-06	0.484146051137201	0.80147077753846	0.628362275491628	0	0	0	0	0.713604408332011
Blood/Urine Markers → Microbiome (Linear)	clr	PAQ_recreation_moderate_met	MET Moderate Leisure Per Week	RSV_genus1203	Proteobacteria; unclassified	Proteobacteria	NA	1.11013961572854e-06	1.54492132426764e-06	0.48114789597868	0.80147077753846	0.628362275491628	0	0	0	0	0.718573559889722
Blood/Urine Markers → Microbiome (Linear)	clr	PAQ_recreation_moderate_met	MET Moderate Leisure Per Week	RSV_genus1264	Proteobacteria; Nevskia	Proteobacteria	Nevskia	1.10745447159712e-06	1.54746932697634e-06	0.482907373299778	0.80147077753846	0.628362275491628	0	0	0	0	0.715655200585471
Blood/Urine Markers → Microbiome (Linear)	clr	PAQ_recreation_moderate_met	MET Moderate Leisure Per Week	RSV_genus1328	Thermotogae; Thermotoga	Thermotogae	Thermotoga	1.10385145809295e-06	1.53187273871497e-06	0.479934673532647	0.80147077753846	0.628362275491628	0	0	0	0	0.720589530837222
Blood/Urine Markers → Microbiome (Linear)	clr	PAQ_recreation_moderate_met	MET Moderate Leisure Per Week	RSV_genus208	Actinobacteria; Nitriliruptor	Actinobacteria	Nitriliruptor	1.10206796848323e-06	1.54100040700856e-06	0.483203907048945	0.80147077753846	0.628362275491628	0	0	0	0	0.715163969763384
Blood/Urine Markers → Microbiome (Linear)	clr	PAQ_recreation_moderate_met	MET Moderate Leisure Per Week	RSV_genus222	Actinobacteria; unclassified	Actinobacteria	NA	1.09704277524724e-06	1.54296795223136e-06	0.485724712852973	0.80147077753846	0.628362275491628	0	0	0	0	0.710995178908772
Blood/Urine Markers → Microbiome (Linear)	clr	PAQ_recreation_moderate_met	MET Moderate Leisure Per Week	RSV_genus226	Armatimonadetes; Armatimonas	Armatimonadetes	Armatimonas	1.13663615734353e-06	1.58866236804518e-06	0.483020718484633	0.80147077753846	0.628362275491628	0	0	0	0	0.715467414729624
Blood/Urine Markers → Microbiome (Linear)	clr	PAQ_recreation_moderate_met	MET Moderate Leisure Per Week	RSV_genus266	Bacteroidetes; Prevotellaceae_NK3B31_group	Bacteroidetes	Prevotellaceae_NK3B31_group	1.11020805490965e-06	1.55457726643915e-06	0.483813728196068	0.80147077753846	0.628362275491628	0	0	0	0	0.714154309906154
Blood/Urine Markers → Microbiome (Linear)	clr	PAQ_recreation_moderate_met	MET Moderate Leisure Per Week	RSV_genus3	Acidobacteria; Edaphobacter	Acidobacteria	Edaphobacter	1.09848097111923e-06	1.53129560630882e-06	0.48188273150779	0.80147077753846	0.628362275491628	0	0	0	0	0.717353962614126
Blood/Urine Markers → Microbiome (Linear)	clr	PAQ_recreation_moderate_met	MET Moderate Leisure Per Week	RSV_genus347	Bacteroidetes; Hydrotalea	Bacteroidetes	Hydrotalea	1.22091506401382e-06	1.70681123318743e-06	0.483110112902174	0.80147077753846	0.628362275491628	0	0	0	0	0.715319327805098
Blood/Urine Markers → Microbiome (Linear)	clr	PAQ_recreation_moderate_met	MET Moderate Leisure Per Week	RSV_genus402	Chloroflexi; Chloronema	Chloroflexi	Chloronema	1.10886904571528e-06	1.5535665880283e-06	0.484053814538176	0.80147077753846	0.628362275491628	0	0	0	0	0.713757011936383
Blood/Urine Markers → Microbiome (Linear)	clr	PAQ_recreation_moderate_met	MET Moderate Leisure Per Week	RSV_genus437	Cyanobacteria; Spirulina	Cyanobacteria	Spirulina	1.1098980316769e-06	1.54809243522787e-06	0.482128937713947	0.80147077753846	0.628362275491628	0	0	0	0	0.716945581814393
Blood/Urine Markers → Microbiome (Linear)	clr	PAQ_recreation_moderate_met	MET Moderate Leisure Per Week	RSV_genus467	Firmicutes; Marinococcus	Firmicutes	Marinococcus	1.10252407535135e-06	1.54150886916448e-06	0.483167688891252	0.80147077753846	0.628362275491628	0	0	0	0	0.715223958425188
Blood/Urine Markers → Microbiome (Linear)	clr	PAQ_recreation_moderate_met	MET Moderate Leisure Per Week	RSV_genus471	Firmicutes; Paucisalibacillus	Firmicutes	Paucisalibacillus	1.09919439065051e-06	1.54240787941382e-06	0.484724161323548	0.80147077753846	0.628362275491628	0	0	0	0	0.71264832429944
Blood/Urine Markers → Microbiome (Linear)	clr	PAQ_recreation_moderate_met	MET Moderate Leisure Per Week	RSV_genus507	Firmicutes; Alloiococcus	Firmicutes	Alloiococcus	1.10490532628517e-06	1.55794449515496e-06	0.486808278711311	0.80147077753846	0.628362275491628	0	0	0	0	0.709207118559942
Blood/Urine Markers → Microbiome (Linear)	clr	PAQ_recreation_moderate_met	MET Moderate Leisure Per Week	RSV_genus547	Firmicutes; Clostridium_sensu_stricto_8	Firmicutes	Clostridium_sensu_stricto_8	1.11291907385517e-06	1.55159106103846e-06	0.481929711125916	0.80147077753846	0.628362275491628	0	0	0	0	0.717276028330757
Blood/Urine Markers → Microbiome (Linear)	clr	PAQ_recreation_moderate_met	MET Moderate Leisure Per Week	RSV_genus573	Firmicutes; Acidaminobacter	Firmicutes	Acidaminobacter	1.1084070968358e-06	1.54745789230437e-06	0.482532720166699	0.80147077753846	0.628362275491628	0	0	0	0	0.7162760953613
Blood/Urine Markers → Microbiome (Linear)	clr	PAQ_recreation_moderate_met	MET Moderate Leisure Per Week	RSV_genus635	Firmicutes; Tyzzerella_4	Firmicutes	Tyzzerella_4	1.07841745936708e-06	1.5208182150472e-06	0.486871138711291	0.80147077753846	0.628362275491628	0	0	0	0	0.709103460687842
Blood/Urine Markers → Microbiome (Linear)	clr	PAQ_recreation_moderate_met	MET Moderate Leisure Per Week	RSV_genus762	Lentisphaerae; Victivallis	Lentisphaerae	Victivallis	1.27263369491764e-06	1.7738321241938e-06	0.481825577698471	0.80147077753846	0.628362275491628	0	0	0	0	0.717448780839981
Blood/Urine Markers → Microbiome (Linear)	clr	PAQ_recreation_moderate_met	MET Moderate Leisure Per Week	RSV_genus781	Planctomycetes; unclassified	Planctomycetes	NA	1.10634585816671e-06	1.54596328103553e-06	0.482919399235307	0.80147077753846	0.628362275491628	0	0	0	0	0.715635275260646
Blood/Urine Markers → Microbiome (Linear)	clr	PAQ_recreation_moderate_met	MET Moderate Leisure Per Week	RSV_genus825	Proteobacteria; Tardiphaga	Proteobacteria	Tardiphaga	1.10339738429589e-06	1.53156050040006e-06	0.480024624670117	0.80147077753846	0.628362275491628	0	0	0	0	0.720439959118606
Blood/Urine Markers → Microbiome (Linear)	clr	PAQ_recreation_moderate_met	MET Moderate Leisure Per Week	RSV_genus885	Proteobacteria; Defluviimonas	Proteobacteria	Defluviimonas	1.10670594426136e-06	1.55001135650248e-06	0.483907812816054	0.80147077753846	0.628362275491628	0	0	0	0	0.713998603699641
Blood/Urine Markers → Microbiome (Linear)	clr	PAQ_recreation_moderate_met	MET Moderate Leisure Per Week	RSV_genus888	Proteobacteria; Haematobacter	Proteobacteria	Haematobacter	1.1013105701833e-06	1.54225944786629e-06	0.483853165236022	0.80147077753846	0.628362275491628	0	0	0	0	0.714089041053992
Blood/Urine Markers → Microbiome (Linear)	clr	PAQ_recreation_moderate_met	MET Moderate Leisure Per Week	RSV_genus914	Proteobacteria; Roseococcus	Proteobacteria	Roseococcus	1.15703848041571e-06	1.62961810583638e-06	0.486324038327324	0.80147077753846	0.628362275491628	0	0	0	0	0.710005906458604
Blood/Urine Markers → Microbiome (Linear)	clr	PAQ_recreation_moderate_met	MET Moderate Leisure Per Week	RSV_genus92	Actinobacteria; Demequina	Actinobacteria	Demequina	1.09704299742747e-06	1.54408977229649e-06	0.486037513995364	0.80147077753846	0.628362275491628	0	0	0	0	0.710478766915125
Blood/Urine Markers → Microbiome (Linear)	clr	PAQ_recreation_moderate_met	MET Moderate Leisure Per Week	RSV_genus921	Proteobacteria; unclassified	Proteobacteria	NA	1.11146574932215e-06	1.54911329442324e-06	0.481803670084524	0.80147077753846	0.628362275491628	0	0	0	0	0.717485127345681
Blood/Urine Markers → Microbiome (Linear)	clr	PAQ_recreation_moderate_met	MET Moderate Leisure Per Week	RSV_genus1079	Proteobacteria; Propionivibrio	Proteobacteria	Propionivibrio	-3.3328022176333e-06	4.71402613003468e-06	0.48814957522106	0.801497138607037	0.628382942871525	0	0	0	0	-0.706996975769581
Blood/Urine Markers → Microbiome (Linear)	clr	PAQ_recreation_moderate_met	MET Moderate Leisure Per Week	RSV_genus436	Cyanobacteria; Pseudanabaena	Cyanobacteria	Pseudanabaena	1.19413792134837e-06	1.69034917393136e-06	0.488485183256979	0.801781229298917	0.62860567323001	0	0	0	0	0.706444526234235
Blood/Urine Markers → Microbiome (Linear)	clr	PAQ_recreation_moderate_met	MET Moderate Leisure Per Week	RSV_genus405	Chloroflexi; Herpetosiphon	Chloroflexi	Herpetosiphon	1.09320209847446e-06	1.54802360293686e-06	0.488638551266349	0.801886137324205	0.628687922324218	0	0	0	0	0.70619213841473
Blood/Urine Markers → Microbiome (Linear)	clr	PAQ_recreation_moderate_met	MET Moderate Leisure Per Week	RSV_genus341	Bacteroidetes; unclassified	Bacteroidetes	NA	1.09080480163713e-06	1.54520147375637e-06	0.488797588787142	0.802002896585283	0.628779462923117	0	0	0	0	0.705930469368111
Blood/Urine Markers → Microbiome (Linear)	clr	PAQ_recreation_moderate_met	MET Moderate Leisure Per Week	RSV_genus447	Deinococcus-Thermus; unclassified	Deinococcus-Thermus	NA	1.08747095917072e-06	1.5408728466976e-06	0.488907312899567	0.802084943044805	0.628843788287741	0	0	0	0	0.705749966002314
Blood/Urine Markers → Microbiome (Linear)	clr	PAQ_recreation_moderate_met	MET Moderate Leisure Per Week	RSV_genus544	Firmicutes; Clostridium_sensu_stricto_3	Firmicutes	Clostridium_sensu_stricto_3	1.06939812830303e-06	1.51546355954494e-06	0.488963566048789	0.802127733458402	0.628877336462436	0	0	0	0	0.705657435025457
Blood/Urine Markers → Microbiome (Linear)	clr	PAQ_recreation_moderate_met	MET Moderate Leisure Per Week	RSV_genus1180	Proteobacteria; Erwinia	Proteobacteria	Erwinia	1.08469975507001e-06	1.53742624733991e-06	0.489041276321599	0.802185093565359	0.628922307443712	0	0	0	0	0.70552961935363
Blood/Urine Markers → Microbiome (Linear)	clr	PAQ_recreation_moderate_met	MET Moderate Leisure Per Week	RSV_genus503	Firmicutes; Globicatella	Firmicutes	Globicatella	1.08486880734499e-06	1.53796484729648e-06	0.489124675302603	0.802256181552925	0.628978041240725	0	0	0	0	0.705392460206118
Blood/Urine Markers → Microbiome (Linear)	clr	PAQ_recreation_moderate_met	MET Moderate Leisure Per Week	RSV_genus1000	Proteobacteria; Acidovorax	Proteobacteria	Acidovorax	1.07890841640323e-06	1.52963740143304e-06	0.489158972204039	0.802267022214261	0.628986540443461	0	0	0	0	0.705336058985256
Blood/Urine Markers → Microbiome (Linear)	clr	PAQ_recreation_moderate_met	MET Moderate Leisure Per Week	RSV_genus293	Bacteroidetes; Larkinella	Bacteroidetes	Larkinella	1.09674287868872e-06	1.55501227728186e-06	0.489183747140982	0.802288856223176	0.629003658556696	0	0	0	0	0.705295318057434
Blood/Urine Markers → Microbiome (Linear)	clr	PAQ_recreation_moderate_met	MET Moderate Leisure Per Week	RSV_genus1243	Proteobacteria; Perlucidibaca	Proteobacteria	Perlucidibaca	1.09663987102801e-06	1.55512414778359e-06	0.489254884297159	0.802362271405779	0.629061216901291	0	0	0	0	0.705178343858252
Blood/Urine Markers → Microbiome (Linear)	clr	PAQ_recreation_moderate_met	MET Moderate Leisure Per Week	RSV_genus862	Proteobacteria; unclassified	Proteobacteria	NA	1.0892974767555e-06	1.54543527751175e-06	0.489455611790605	0.802499292938483	0.629168643353376	0	0	0	0	0.704848331474184
Blood/Urine Markers → Microbiome (Linear)	clr	PAQ_recreation_moderate_met	MET Moderate Leisure Per Week	RSV_genus1130	Proteobacteria; Desulfovirga	Proteobacteria	Desulfovirga	1.08547939038464e-06	1.54511003426843e-06	0.490869735432357	0.802645158849206	0.629283003899197	0	0	0	0	0.70252562361915
Blood/Urine Markers → Microbiome (Linear)	clr	PAQ_recreation_moderate_met	MET Moderate Leisure Per Week	RSV_genus1231	Proteobacteria; Bisgaardia	Proteobacteria	Bisgaardia	1.0937263068972e-06	1.55845549291708e-06	0.491311122416673	0.802645158849206	0.629283003899197	0	0	0	0	0.701801438583264
Blood/Urine Markers → Microbiome (Linear)	clr	PAQ_recreation_moderate_met	MET Moderate Leisure Per Week	RSV_genus1298	Saccharibacteria; unclassified	Saccharibacteria	NA	-1.85902745771005e-05	2.64912818880327e-05	0.491342079693129	0.802645158849206	0.629283003899197	0	0	0	0	-0.701750661054217
Blood/Urine Markers → Microbiome (Linear)	clr	PAQ_recreation_moderate_met	MET Moderate Leisure Per Week	RSV_genus376	Bacteroidetes; unclassified	Bacteroidetes	NA	1.09294155361853e-06	1.55483963632437e-06	0.490624103750867	0.802645158849206	0.629283003899197	0	0	0	0	0.702928796054003
Blood/Urine Markers → Microbiome (Linear)	clr	PAQ_recreation_moderate_met	MET Moderate Leisure Per Week	RSV_genus459	Firmicutes; unclassified	Firmicutes	NA	1.09844790554296e-06	1.56679234882171e-06	0.491750626151686	0.802645158849206	0.629283003899197	0	0	0	0	0.701080718430262
Blood/Urine Markers → Microbiome (Linear)	clr	PAQ_recreation_moderate_met	MET Moderate Leisure Per Week	RSV_genus697	Firmicutes; Allobaculum	Firmicutes	Allobaculum	1.14838728119962e-06	1.63525054634692e-06	0.491025555108759	0.802645158849206	0.629283003899197	0	0	0	0	0.70226992662688
Blood/Urine Markers → Microbiome (Linear)	clr	PAQ_recreation_moderate_met	MET Moderate Leisure Per Week	RSV_genus774	Planctomycetes; unclassified	Planctomycetes	NA	1.09819789263136e-06	1.56195982039369e-06	0.490526081278764	0.802645158849206	0.629283003899197	0	0	0	0	0.70308971991006
Blood/Urine Markers → Microbiome (Linear)	clr	PAQ_recreation_moderate_met	MET Moderate Leisure Per Week	RSV_genus815	Proteobacteria; Methylovirgula	Proteobacteria	Methylovirgula	1.08711889143264e-06	1.54644732586052e-06	0.490593956701246	0.802645158849206	0.629283003899197	0	0	0	0	0.702978286588401
Blood/Urine Markers → Microbiome (Linear)	clr	PAQ_recreation_moderate_met	MET Moderate Leisure Per Week	RSV_genus822	Proteobacteria; Oligotropha	Proteobacteria	Oligotropha	1.08541757105287e-06	1.54339371510605e-06	0.490418226124706	0.802645158849206	0.629283003899197	0	0	0	0	0.703266807703883
Blood/Urine Markers → Microbiome (Linear)	clr	PAQ_recreation_moderate_met	MET Moderate Leisure Per Week	RSV_genus890	Proteobacteria; Marivita	Proteobacteria	Marivita	1.08705837461591e-06	1.54800333949541e-06	0.491048317947196	0.802645158849206	0.629283003899197	0	0	0	0	0.702232577205064
Blood/Urine Markers → Microbiome (Linear)	clr	PAQ_recreation_moderate_met	MET Moderate Leisure Per Week	RSV_genus9	Acidobacteria; unclassified	Acidobacteria	NA	1.12802734447406e-06	1.6050993130995e-06	0.490716400384505	0.802645158849206	0.629283003899197	0	0	0	0	0.702777289397629
Blood/Urine Markers → Microbiome (Linear)	clr	PAQ_recreation_moderate_met	MET Moderate Leisure Per Week	RSV_genus923	Proteobacteria; unclassified	Proteobacteria	NA	1.08066036020738e-06	1.53769494501761e-06	0.490715102919137	0.802645158849206	0.629283003899197	0	0	0	0	0.702779419096683
Blood/Urine Markers → Microbiome (Linear)	clr	PAQ_recreation_moderate_met	MET Moderate Leisure Per Week	RSV_genus5	Acidobacteria; unclassified	Acidobacteria	NA	1.08446158490735e-06	1.54788240034338e-06	0.492037918587734	0.802896128651123	0.629479767100341	0	0	0	0	0.700609803862864
Blood/Urine Markers → Microbiome (Linear)	clr	PAQ_recreation_moderate_met	MET Moderate Leisure Per Week	RSV_genus1236	Proteobacteria; Necropsobacter	Proteobacteria	Necropsobacter	1.14516134015372e-06	1.63478586908775e-06	0.492107220790906	0.802949665450145	0.629521740564376	0	0	0	0	0.700496231223694
Blood/Urine Markers → Microbiome (Linear)	clr	PAQ_recreation_moderate_met	MET Moderate Leisure Per Week	RSV_genus1103	Proteobacteria; unclassified	Proteobacteria	NA	1.08295049499845e-06	1.54654502735181e-06	0.492264460499473	0.803085063822157	0.629627894439876	0	0	0	0	0.700238580736844
Blood/Urine Markers → Microbiome (Linear)	clr	PAQ_recreation_moderate_met	MET Moderate Leisure Per Week	RSV_genus137	Actinobacteria; Zhihengliuella	Actinobacteria	Zhihengliuella	1.08991436096664e-06	1.55674246689695e-06	0.49233376993149	0.803138586361145	0.629669856723881	0	0	0	0	0.700125026549299
Blood/Urine Markers → Microbiome (Linear)	clr	PAQ_recreation_moderate_met	MET Moderate Leisure Per Week	RSV_genus1120	Proteobacteria; Sorangium	Proteobacteria	Sorangium	1.08413321264697e-06	1.5585315080898e-06	0.49509293716425	0.803181997090008	0.629703891232853	0	0	0	0	0.695611995663613
Blood/Urine Markers → Microbiome (Linear)	clr	PAQ_recreation_moderate_met	MET Moderate Leisure Per Week	RSV_genus1129	Proteobacteria; unclassified	Proteobacteria	NA	1.07289417814213e-06	1.54673468785066e-06	0.496294577970249	0.803181997090008	0.629703891232853	0	0	0	0	0.693651074466441
Blood/Urine Markers → Microbiome (Linear)	clr	PAQ_recreation_moderate_met	MET Moderate Leisure Per Week	RSV_genus1152	Proteobacteria; Alishewanella	Proteobacteria	Alishewanella	1.03516794699973e-06	1.49841266078955e-06	0.498018252545523	0.803181997090008	0.629703891232853	0	0	0	0	0.690843032822663
Blood/Urine Markers → Microbiome (Linear)	clr	PAQ_recreation_moderate_met	MET Moderate Leisure Per Week	RSV_genus1185	Proteobacteria; Lonsdalea	Proteobacteria	Lonsdalea	1.07485189295709e-06	1.55294013979463e-06	0.497221738746756	0.803181997090008	0.629703891232853	0	0	0	0	0.692139938567906
Blood/Urine Markers → Microbiome (Linear)	clr	PAQ_recreation_moderate_met	MET Moderate Leisure Per Week	RSV_genus1277	Proteobacteria; unclassified	Proteobacteria	NA	2.34171599438455e-06	3.3522828726424e-06	0.49329955866279	0.803181997090008	0.629703891232853	0	0	0	0	0.698543674072087
Blood/Urine Markers → Microbiome (Linear)	clr	PAQ_recreation_moderate_met	MET Moderate Leisure Per Week	RSV_genus159	Actinobacteria; unclassified	Actinobacteria	NA	1.32058954242805e-06	1.89890166686991e-06	0.495192666522045	0.803181997090008	0.629703891232853	0	0	0	0	0.695449145929114
Blood/Urine Markers → Microbiome (Linear)	clr	PAQ_recreation_moderate_met	MET Moderate Leisure Per Week	RSV_genus171	Actinobacteria; Propioniciclava	Actinobacteria	Propioniciclava	1.08914684163721e-06	1.55771269390025e-06	0.492900887040486	0.803181997090008	0.629703891232853	0	0	0	0	0.699196229126293
Blood/Urine Markers → Microbiome (Linear)	clr	PAQ_recreation_moderate_met	MET Moderate Leisure Per Week	RSV_genus178	Actinobacteria; Prauserella	Actinobacteria	Prauserella	1.08144486038972e-06	1.5488296718538e-06	0.493489083093228	0.803181997090008	0.629703891232853	0	0	0	0	0.698233563084655
Blood/Urine Markers → Microbiome (Linear)	clr	PAQ_recreation_moderate_met	MET Moderate Leisure Per Week	RSV_genus199	Actinobacteria; Gordonibacter	Actinobacteria	Gordonibacter	1.0510094475734e-06	1.51722685959623e-06	0.496867317463136	0.803181997090008	0.629703891232853	0	0	0	0	0.692717401439295
Blood/Urine Markers → Microbiome (Linear)	clr	PAQ_recreation_moderate_met	MET Moderate Leisure Per Week	RSV_genus252	Bacteroidetes; Petrimonas	Bacteroidetes	Petrimonas	1.06900746587251e-06	1.546780733268e-06	0.497849530977704	0.803181997090008	0.629703891232853	0	0	0	0	0.691117650278682
Blood/Urine Markers → Microbiome (Linear)	clr	PAQ_recreation_moderate_met	MET Moderate Leisure Per Week	RSV_genus284	Bacteroidetes; Arcicella	Bacteroidetes	Arcicella	1.0680517933154e-06	1.5297994561456e-06	0.493531248441942	0.803181997090008	0.629703891232853	0	0	0	0	0.698164579039921
Blood/Urine Markers → Microbiome (Linear)	clr	PAQ_recreation_moderate_met	MET Moderate Leisure Per Week	RSV_genus316	Bacteroidetes; Owenweeksia	Bacteroidetes	Owenweeksia	1.08032629995725e-06	1.54349236119856e-06	0.492456897532928	0.803181997090008	0.629703891232853	0	0	0	0	0.699923321368657
Blood/Urine Markers → Microbiome (Linear)	clr	PAQ_recreation_moderate_met	MET Moderate Leisure Per Week	RSV_genus454	Elusimicrobia; unclassified	Elusimicrobia	NA	1.06857142904442e-06	1.53861123627467e-06	0.495771795033109	0.803181997090008	0.629703891232853	0	0	0	0	0.694503851168847
Blood/Urine Markers → Microbiome (Linear)	clr	PAQ_recreation_moderate_met	MET Moderate Leisure Per Week	RSV_genus607	Firmicutes; Lachnoclostridium_5	Firmicutes	Lachnoclostridium_5	1.08332889295313e-06	1.55029073738202e-06	0.493148562328333	0.803181997090008	0.629703891232853	0	0	0	0	0.69879079248229
Blood/Urine Markers → Microbiome (Linear)	clr	PAQ_recreation_moderate_met	MET Moderate Leisure Per Week	RSV_genus699	Firmicutes; Candidatus_Stoquefichus	Firmicutes	Candidatus_Stoquefichus	1.07338158646075e-06	1.54627332497004e-06	0.495974424986522	0.803181997090008	0.629703891232853	0	0	0	0	0.694173254577449
Blood/Urine Markers → Microbiome (Linear)	clr	PAQ_recreation_moderate_met	MET Moderate Leisure Per Week	RSV_genus756	Gemmatimonadetes; unclassified	Gemmatimonadetes	NA	1.07675580383197e-06	1.54782024110297e-06	0.495063867889774	0.803181997090008	0.629703891232853	0	0	0	0	0.695659466931816
Blood/Urine Markers → Microbiome (Linear)	clr	PAQ_recreation_moderate_met	MET Moderate Leisure Per Week	RSV_genus858	Proteobacteria; Nitratireductor	Proteobacteria	Nitratireductor	1.07597089980157e-06	1.54522054194009e-06	0.494658327970422	0.803181997090008	0.629703891232853	0	0	0	0	0.696321897488265
Blood/Urine Markers → Microbiome (Linear)	clr	PAQ_recreation_moderate_met	MET Moderate Leisure Per Week	RSV_genus911	Proteobacteria; Gluconobacter	Proteobacteria	Gluconobacter	1.07264054835551e-06	1.54769002363971e-06	0.496657708681424	0.803181997090008	0.629703891232853	0	0	0	0	0.693059031183118
Blood/Urine Markers → Microbiome (Linear)	clr	PAQ_recreation_moderate_met	MET Moderate Leisure Per Week	RSV_genus933	Proteobacteria; Telmatospirillum	Proteobacteria	Telmatospirillum	1.07051087489081e-06	1.54688392677643e-06	0.497280979139829	0.803181997090008	0.629703891232853	0	0	0	0	0.692043440597162
Blood/Urine Markers → Microbiome (Linear)	clr	PAQ_recreation_moderate_met	MET Moderate Leisure Per Week	RSV_genus988	Proteobacteria; Pelistega	Proteobacteria	Pelistega	1.07628144458199e-06	1.55089664879742e-06	0.496096775751031	0.803181997090008	0.629703891232853	0	0	0	0	0.6939736734982
Blood/Urine Markers → Microbiome (Linear)	clr	PAQ_recreation_moderate_met	MET Moderate Leisure Per Week	RSV_genus999	Proteobacteria; Thiomonas	Proteobacteria	Thiomonas	1.07770492238887e-06	1.55718260250519e-06	0.497254597501037	0.803181997090008	0.629703891232853	0	0	0	0	0.692086413407821
Blood/Urine Markers → Microbiome (Linear)	clr	PAQ_recreation_moderate_met	MET Moderate Leisure Per Week	RSV_genus634	Firmicutes; Tyzzerella_3	Firmicutes	Tyzzerella_3	1.09445075005337e-06	1.58493923908441e-06	0.49820958572713	0.803305499157987	0.629800718269643	0	0	0	0	0.690531676586931
Blood/Urine Markers → Microbiome (Linear)	clr	PAQ_recreation_moderate_met	MET Moderate Leisure Per Week	RSV_genus230	Bacteroidetes; unclassified	Bacteroidetes	NA	1.0512610134466e-06	1.52453480688866e-06	0.49880584118586	0.803744860316243	0.630145182453368	0	0	0	0	0.689561831383875
Blood/Urine Markers → Microbiome (Linear)	clr	PAQ_recreation_moderate_met	MET Moderate Leisure Per Week	RSV_genus1111	Proteobacteria; Corallococcus	Proteobacteria	Corallococcus	1.06817151398959e-06	1.5496438041694e-06	0.498966074231361	0.803858920796248	0.630234607176974	0	0	0	0	0.68930131628676
Blood/Urine Markers → Microbiome (Linear)	clr	PAQ_recreation_moderate_met	MET Moderate Leisure Per Week	RSV_genus1101	Proteobacteria; unclassified	Proteobacteria	NA	1.06357584945963e-06	1.54480342324894e-06	0.499467608167511	0.804210051822667	0.630509897926107	0	0	0	0	0.688486207017058
Blood/Urine Markers → Microbiome (Linear)	clr	PAQ_recreation_moderate_met	MET Moderate Leisure Per Week	RSV_genus12	Acidobacteria; unclassified	Acidobacteria	NA	1.06657394932025e-06	1.55053431020406e-06	0.4998438076383	0.804523442220668	0.630755599590002	0	0	0	0	0.687875103634361
Blood/Urine Markers → Microbiome (Linear)	clr	PAQ_recreation_moderate_met	MET Moderate Leisure Per Week	RSV_genus1028	Proteobacteria; Simplicispira	Proteobacteria	Simplicispira	1.04002710180873e-06	1.51221888994723e-06	0.499921428621414	0.804591548732448	0.630808995875827	0	0	0	0	0.68774904792058
Blood/Urine Markers → Microbiome (Linear)	clr	PAQ_recreation_moderate_met	MET Moderate Leisure Per Week	RSV_genus323	Bacteroidetes; Elizabethkingia	Bacteroidetes	Elizabethkingia	1.05820693447853e-06	1.54159342767521e-06	0.500729688372255	0.805228239250538	0.631308168539314	0	0	0	0	0.686437108177319
Blood/Urine Markers → Microbiome (Linear)	clr	PAQ_recreation_moderate_met	MET Moderate Leisure Per Week	RSV_genus678	Firmicutes; Ruminococcaceae_UCG-008	Firmicutes	Ruminococcaceae_UCG-008	-1.21446406499297e-06	1.77017226846408e-06	0.500955301842066	0.80540430744252	0.6314462080198	0	0	0	0	-0.686071116709291
Blood/Urine Markers → Microbiome (Linear)	clr	PAQ_recreation_moderate_met	MET Moderate Leisure Per Week	RSV_genus312	Bacteroidetes; Candidatus_Sulcia	Bacteroidetes	Candidatus_Sulcia	1.06059053954873e-06	1.5472386376487e-06	0.501324041689924	0.805701987017862	0.631679592218665	0	0	0	0	0.685473147930485
Blood/Urine Markers → Microbiome (Linear)	clr	PAQ_recreation_moderate_met	MET Moderate Leisure Per Week	RSV_genus1295	RsaHF231; unclassified	RsaHF231	NA	1.10468853832974e-06	1.61316022757863e-06	0.501740698419938	0.806008516301873	0.631919914690555	0	0	0	0	0.684797777334178
Blood/Urine Markers → Microbiome (Linear)	clr	PAQ_recreation_moderate_met	MET Moderate Leisure Per Week	RSV_genus225	Actinobacteria; unclassified	Actinobacteria	NA	1.07724881300478e-06	1.5741133884773e-06	0.502015362771651	0.806202689014634	0.632072148322833	0	0	0	0	0.684352741607035
Blood/Urine Markers → Microbiome (Linear)	clr	PAQ_recreation_moderate_met	MET Moderate Leisure Per Week	RSV_genus894	Proteobacteria; Palleronia	Proteobacteria	Palleronia	1.07482011280434e-06	1.57177254986384e-06	0.502340102458078	0.806456209240604	0.632270911085666	0	0	0	0	0.683826748913159
Blood/Urine Markers → Microbiome (Linear)	clr	PAQ_recreation_moderate_met	MET Moderate Leisure Per Week	RSV_genus65	Actinobacteria; Acidothermus	Actinobacteria	Acidothermus	1.05206807834023e-06	1.53954418278449e-06	0.502626293911252	0.80667262706506	0.63244058514047	0	0	0	0	0.683363355274029
Blood/Urine Markers → Microbiome (Linear)	clr	PAQ_recreation_moderate_met	MET Moderate Leisure Per Week	RSV_genus1128	Proteobacteria; Desulfomonile	Proteobacteria	Desulfomonile	1.06529842591917e-06	1.56193188331201e-06	0.503444741095711	0.806696149869145	0.632459027288475	0	0	0	0	0.682038978332556
Blood/Urine Markers → Microbiome (Linear)	clr	PAQ_recreation_moderate_met	MET Moderate Leisure Per Week	RSV_genus1155	Proteobacteria; Moritella	Proteobacteria	Moritella	1.06012283676783e-06	1.55442915061652e-06	0.503467983108146	0.806696149869145	0.632459027288475	0	0	0	0	0.682001387034822
Blood/Urine Markers → Microbiome (Linear)	clr	PAQ_recreation_moderate_met	MET Moderate Leisure Per Week	RSV_genus1260	Proteobacteria; Photobacterium	Proteobacteria	Photobacterium	-1.91311442709054e-06	2.80340701600055e-06	0.503206239951075	0.806696149869145	0.632459027288475	0	0	0	0	-0.6824247839045
Blood/Urine Markers → Microbiome (Linear)	clr	PAQ_recreation_moderate_met	MET Moderate Leisure Per Week	RSV_genus486	Firmicutes; Psychrobacillus	Firmicutes	Psychrobacillus	1.06647743344313e-06	1.56133056952849e-06	0.502815684850705	0.806696149869145	0.632459027288475	0	0	0	0	0.683056781348488
Blood/Urine Markers → Microbiome (Linear)	clr	PAQ_recreation_moderate_met	MET Moderate Leisure Per Week	RSV_genus731	Firmicutes; Megasphaera	Firmicutes	Megasphaera	-2.99532041853155e-05	4.38758466245635e-05	0.503047922893961	0.806696149869145	0.632459027288475	0	0	0	0	-0.682680939278933
Blood/Urine Markers → Microbiome (Linear)	clr	PAQ_recreation_moderate_met	MET Moderate Leisure Per Week	RSV_genus189	Actinobacteria; unclassified	Actinobacteria	NA	1.05698922263758e-06	1.55042511473011e-06	0.503628651636421	0.806795375324717	0.632536821182896	0	0	0	0	0.681741551136816
Blood/Urine Markers → Microbiome (Linear)	clr	PAQ_recreation_moderate_met	MET Moderate Leisure Per Week	RSV_genus1012	Proteobacteria; Inhella	Proteobacteria	Inhella	1.05600802551804e-06	1.55099958721535e-06	0.504176188883978	0.807039998973006	0.632728608926861	0	0	0	0	0.68085641944882
Blood/Urine Markers → Microbiome (Linear)	clr	PAQ_recreation_moderate_met	MET Moderate Leisure Per Week	RSV_genus1163	Proteobacteria; Cellvibrio	Proteobacteria	Cellvibrio	1.04647798139638e-06	1.53939710439642e-06	0.504831805197325	0.807039998973006	0.632728608926861	0	0	0	0	0.679797291035366
Blood/Urine Markers → Microbiome (Linear)	clr	PAQ_recreation_moderate_met	MET Moderate Leisure Per Week	RSV_genus168	Actinobacteria; Micropruina	Actinobacteria	Micropruina	1.06898108642333e-06	1.57431846273002e-06	0.505318241757067	0.807039998973006	0.632728608926861	0	0	0	0	0.679011973581008
Blood/Urine Markers → Microbiome (Linear)	clr	PAQ_recreation_moderate_met	MET Moderate Leisure Per Week	RSV_genus176	Actinobacteria; Lentzea	Actinobacteria	Lentzea	1.05489291359582e-06	1.55058128742795e-06	0.504507600152163	0.807039998973006	0.632728608926861	0	0	0	0	0.680320936508681
Blood/Urine Markers → Microbiome (Linear)	clr	PAQ_recreation_moderate_met	MET Moderate Leisure Per Week	RSV_genus515	Firmicutes; Catellicoccus	Firmicutes	Catellicoccus	2.57709893182359e-06	3.78791135990271e-06	0.504490681841874	0.807039998973006	0.632728608926861	0	0	0	0	0.680348267676935
Blood/Urine Markers → Microbiome (Linear)	clr	PAQ_recreation_moderate_met	MET Moderate Leisure Per Week	RSV_genus723	Firmicutes; Succiniclasticum	Firmicutes	Succiniclasticum	1.07459985539809e-06	1.57756592896339e-06	0.503978535115233	0.807039998973006	0.632728608926861	0	0	0	0	0.681175877133831
Blood/Urine Markers → Microbiome (Linear)	clr	PAQ_recreation_moderate_met	MET Moderate Leisure Per Week	RSV_genus982	Proteobacteria; Kerstersia	Proteobacteria	Kerstersia	1.0449198253357e-06	1.54000917564506e-06	0.505626010840783	0.807039998973006	0.632728608926861	0	0	0	0	0.678515324363581
Blood/Urine Markers → Microbiome (Linear)	clr	PAQ_recreation_moderate_met	MET Moderate Leisure Per Week	RSV_genus99	Actinobacteria; Aquipuribacter	Actinobacteria	Aquipuribacter	1.06856151015224e-06	1.57450285553806e-06	0.505532644862986	0.807039998973006	0.632728608926861	0	0	0	0	0.678665971543811
Blood/Urine Markers → Microbiome (Linear)	clr	PAQ_recreation_moderate_met	MET Moderate Leisure Per Week	RSV_genus593	Firmicutes; Cellulosilyticum	Firmicutes	Cellulosilyticum	1.05387034315654e-06	1.55596306353134e-06	0.506372983916606	0.807602159502495	0.633169349225075	0	0	0	0	0.677310643071902
Blood/Urine Markers → Microbiome (Linear)	clr	PAQ_recreation_moderate_met	MET Moderate Leisure Per Week	RSV_genus1170	Proteobacteria; Thiogranum	Proteobacteria	Thiogranum	1.05461471798537e-06	1.5571394232526e-06	0.506393853264849	0.807609926491094	0.633175438633156	0	0	0	0	0.67727700052861
Blood/Urine Markers → Microbiome (Linear)	clr	PAQ_recreation_moderate_met	MET Moderate Leisure Per Week	RSV_genus532	Firmicutes; unclassified	Firmicutes	NA	1.05137107459288e-06	1.55234211502324e-06	0.506391670137008	0.807609926491094	0.633175438633156	0	0	0	0	0.677280519814501
Blood/Urine Markers → Microbiome (Linear)	clr	PAQ_recreation_moderate_met	MET Moderate Leisure Per Week	RSV_genus677	Firmicutes; Ruminococcaceae_UCG-007	Firmicutes	Ruminococcaceae_UCG-007	1.0269500896291e-06	1.51650723380571e-06	0.506453323916384	0.807660360708684	0.633214979637788	0	0	0	0	0.677181134871306
Blood/Urine Markers → Microbiome (Linear)	clr	PAQ_recreation_moderate_met	MET Moderate Leisure Per Week	RSV_genus917	Proteobacteria; Stella	Proteobacteria	Stella	1.06589817053301e-06	1.5756778480478e-06	0.50689484875791	0.808021165999393	0.633497855121004	0	0	0	0	0.676469604401444
Blood/Urine Markers → Microbiome (Linear)	clr	PAQ_recreation_moderate_met	MET Moderate Leisure Per Week	RSV_genus147	Actinobacteria; Catellatospora	Actinobacteria	Catellatospora	1.05009000846201e-06	1.55239278591487e-06	0.506917449144811	0.808041423843252	0.633513737502771	0	0	0	0	0.676433192674987
Blood/Urine Markers → Microbiome (Linear)	clr	PAQ_recreation_moderate_met	MET Moderate Leisure Per Week	RSV_genus14	Acidobacteria; unclassified	Acidobacteria	NA	1.03460228920383e-06	1.52955553946023e-06	0.506933619603349	0.808041589672896	0.633513867515113	0	0	0	0	0.676407140841014
Blood/Urine Markers → Microbiome (Linear)	clr	PAQ_recreation_moderate_met	MET Moderate Leisure Per Week	RSV_genus1157	Proteobacteria; unclassified	Proteobacteria	NA	1.03695162014127e-06	1.53645973882245e-06	0.507871650623616	0.808728089791082	0.634052091475958	0	0	0	0	0.674896708283414
Blood/Urine Markers → Microbiome (Linear)	clr	PAQ_recreation_moderate_met	MET Moderate Leisure Per Week	RSV_genus1014	Proteobacteria; Lampropedia	Proteobacteria	Lampropedia	1.0645668305939e-06	1.57874225978094e-06	0.508234259294664	0.80898256488411	0.634251602865509	0	0	0	0	0.674313254110029
Blood/Urine Markers → Microbiome (Linear)	clr	PAQ_recreation_moderate_met	MET Moderate Leisure Per Week	RSV_genus955	Proteobacteria; unclassified	Proteobacteria	NA	1.0645668305939e-06	1.57874225978094e-06	0.508234259294664	0.80898256488411	0.634251602865509	0	0	0	0	0.674313254110029
Blood/Urine Markers → Microbiome (Linear)	clr	PAQ_recreation_moderate_met	MET Moderate Leisure Per Week	RSV_genus227	Armatimonadetes; unclassified	Armatimonadetes	NA	1.75398516607219e-06	2.60174145990116e-06	0.508330689379544	0.809054775164391	0.634308216552873	0	0	0	0	0.674158133352277
Blood/Urine Markers → Microbiome (Linear)	clr	PAQ_recreation_moderate_met	MET Moderate Leisure Per Week	RSV_genus541	Firmicutes; Clostridium_sensu_stricto_13	Firmicutes	Clostridium_sensu_stricto_13	1.04717064144003e-06	1.55544547815874e-06	0.508908642645691	0.809520354930907	0.634673236425973	0	0	0	0	0.673228767027965
Blood/Urine Markers → Microbiome (Linear)	clr	PAQ_recreation_moderate_met	MET Moderate Leisure Per Week	RSV_genus1256	Proteobacteria; Thiothrix	Proteobacteria	Thiothrix	1.05140534455654e-06	1.56325636782899e-06	0.509316148786742	0.809817296287597	0.634906041852954	0	0	0	0	0.672573844056497
Blood/Urine Markers → Microbiome (Linear)	clr	PAQ_recreation_moderate_met	MET Moderate Leisure Per Week	RSV_genus913	Proteobacteria; Paracraurococcus	Proteobacteria	Paracraurococcus	1.05925960724721e-06	1.578640533723e-06	0.510299413281491	0.81064944189554	0.635558453547056	0	0	0	0	0.670994811433795
Blood/Urine Markers → Microbiome (Linear)	clr	PAQ_recreation_moderate_met	MET Moderate Leisure Per Week	RSV_genus601	Firmicutes; Hungatella	Firmicutes	Hungatella	4.61117689762549e-06	6.87259276362929e-06	0.510326355473626	0.810661967883831	0.63556827406544	0	0	0	0	0.670951568966588
Blood/Urine Markers → Microbiome (Linear)	clr	PAQ_recreation_moderate_met	MET Moderate Leisure Per Week	RSV_genus155	Actinobacteria; Verrucosispora	Actinobacteria	Verrucosispora	1.05481734055435e-06	1.57288895604677e-06	0.510530371274747	0.810772094945523	0.635654614944007	0	0	0	0	0.670624163580803
Blood/Urine Markers → Microbiome (Linear)	clr	PAQ_recreation_moderate_met	MET Moderate Leisure Per Week	RSV_genus1169	Proteobacteria; unclassified	Proteobacteria	NA	1.12755439125871e-06	1.68156763598326e-06	0.510584295391278	0.810809299522364	0.635683783758664	0	0	0	0	0.670537638290949
Blood/Urine Markers → Microbiome (Linear)	clr	PAQ_recreation_moderate_met	MET Moderate Leisure Per Week	RSV_genus1214	Proteobacteria; Cobetia	Proteobacteria	Cobetia	1.02943432200429e-06	1.53556407016708e-06	0.510673259191399	0.810888013709544	0.63574549658358	0	0	0	0	0.670394900482585
Blood/Urine Markers → Microbiome (Linear)	clr	PAQ_recreation_moderate_met	MET Moderate Leisure Per Week	RSV_genus406	Chloroflexi; unclassified	Chloroflexi	NA	1.21019122520655e-06	1.80544858195095e-06	0.510732743592432	0.810934034810678	0.635781577654331	0	0	0	0	0.670299468677658
Blood/Urine Markers → Microbiome (Linear)	clr	PAQ_recreation_moderate_met	MET Moderate Leisure Per Week	RSV_genus71	Actinobacteria; Geodermatophilus	Actinobacteria	Geodermatophilus	1.18922932236581e-06	1.77484240426454e-06	0.510889606069584	0.811047713052077	0.635870702698489	0	0	0	0	0.67004784171731
Blood/Urine Markers → Microbiome (Linear)	clr	PAQ_recreation_moderate_met	MET Moderate Leisure Per Week	RSV_genus85	Actinobacteria; Quadrisphaera	Actinobacteria	Quadrisphaera	1.1625825951951e-06	1.73653492549187e-06	0.511241111019735	0.811275239990566	0.63604908642602	0	0	0	0	0.669484142316227
Blood/Urine Markers → Microbiome (Linear)	clr	PAQ_recreation_moderate_met	MET Moderate Leisure Per Week	RSV_genus977	Proteobacteria; Advenella	Proteobacteria	Advenella	1.02499299904665e-06	1.53160666358595e-06	0.511401312123822	0.811393071405577	0.63614146760589	0	0	0	0	0.669227304513573
Blood/Urine Markers → Microbiome (Linear)	clr	PAQ_recreation_moderate_met	MET Moderate Leisure Per Week	RSV_genus692	Firmicutes; Caldicellulosiruptor	Firmicutes	Caldicellulosiruptor	1.0330314696565e-06	1.54422687058696e-06	0.511565864918979	0.811505656824834	0.636229735864964	0	0	0	0	0.668963537244911
Blood/Urine Markers → Microbiome (Linear)	clr	PAQ_recreation_moderate_met	MET Moderate Leisure Per Week	RSV_genus954	Proteobacteria; unclassified	Proteobacteria	NA	1.00361820189038e-06	1.50043372851775e-06	0.511614622358078	0.811550007923189	0.636264507634395	0	0	0	0	0.668885391480655
Blood/Urine Markers → Microbiome (Linear)	clr	PAQ_recreation_moderate_met	MET Moderate Leisure Per Week	RSV_genus414	Chloroflexi; unclassified	Chloroflexi	NA	1.02030464168985e-06	1.52777768744692e-06	0.512269744194568	0.812060990287187	0.636665123664295	0	0	0	0	0.667835804955951
Blood/Urine Markers → Microbiome (Linear)	clr	PAQ_recreation_moderate_met	MET Moderate Leisure Per Week	RSV_genus1021	Proteobacteria; Pseudorhodoferax	Proteobacteria	Pseudorhodoferax	1.03457746835962e-06	1.54967307375629e-06	0.512410655231872	0.812169118128034	0.636749897130806	0	0	0	0	0.667610146862706
Blood/Urine Markers → Microbiome (Linear)	clr	PAQ_recreation_moderate_met	MET Moderate Leisure Per Week	RSV_genus1146	Proteobacteria; unclassified	Proteobacteria	NA	1.04192260521655e-06	1.56119321260765e-06	0.51254899918091	0.812255187695134	0.636817376657881	0	0	0	0	0.667388633772138
Blood/Urine Markers → Microbiome (Linear)	clr	PAQ_recreation_moderate_met	MET Moderate Leisure Per Week	RSV_genus570	Firmicutes; Sedimentibacter	Firmicutes	Sedimentibacter	1.03441994293555e-06	1.55128719919248e-06	0.512908011467341	0.8125116135549	0.637018417470913	0	0	0	0	0.666813948747862
Blood/Urine Markers → Microbiome (Linear)	clr	PAQ_recreation_moderate_met	MET Moderate Leisure Per Week	RSV_genus20	Acidobacteria; unclassified	Acidobacteria	NA	1.05382935756687e-06	1.58109983163344e-06	0.513093795122165	0.812660054861911	0.637134797156941	0	0	0	0	0.666516646503057
Blood/Urine Markers → Microbiome (Linear)	clr	PAQ_recreation_moderate_met	MET Moderate Leisure Per Week	RSV_genus332	Bacteroidetes; unclassified	Bacteroidetes	NA	7.91942424291642e-06	1.18822257292489e-05	0.513108364598238	0.812660054861911	0.637134797156941	0	0	0	0	0.666493334108458
Blood/Urine Markers → Microbiome (Linear)	clr	PAQ_recreation_moderate_met	MET Moderate Leisure Per Week	RSV_genus73	Actinobacteria; unclassified	Actinobacteria	NA	1.07088457856885e-06	1.60711374724448e-06	0.513204041937229	0.812660054861911	0.637134797156941	0	0	0	0	0.666340251525417
Blood/Urine Markers → Microbiome (Linear)	clr	PAQ_recreation_moderate_met	MET Moderate Leisure Per Week	RSV_genus889	Proteobacteria; Maribius	Proteobacteria	Maribius	1.03304827370473e-06	1.55239067047392e-06	0.513756663000939	0.812897371872497	0.637320856413203	0	0	0	0	0.665456378573416
Blood/Urine Markers → Microbiome (Linear)	clr	PAQ_recreation_moderate_met	MET Moderate Leisure Per Week	RSV_genus494	Firmicutes; Staphylococcus	Firmicutes	Staphylococcus	1.41172308765181e-05	2.12412946273664e-05	0.514284562591137	0.813301058147345	0.637637351079455	0	0	0	0	0.664612544770694
Blood/Urine Markers → Microbiome (Linear)	clr	PAQ_recreation_moderate_met	MET Moderate Leisure Per Week	RSV_genus872	Proteobacteria; Afifella	Proteobacteria	Afifella	1.03408398578802e-06	1.56040608408918e-06	0.515481017570823	0.814216461365751	0.638355037694401	0	0	0	0	0.662701841739887
Blood/Urine Markers → Microbiome (Linear)	clr	PAQ_recreation_moderate_met	MET Moderate Leisure Per Week	RSV_genus1025	Proteobacteria; Roseateles	Proteobacteria	Roseateles	1.02640824180582e-06	1.55046963699084e-06	0.515921967302906	0.814572176521608	0.638633922453553	0	0	0	0	0.661998285756749
Blood/Urine Markers → Microbiome (Linear)	clr	PAQ_recreation_moderate_met	MET Moderate Leisure Per Week	RSV_genus309	Bacteroidetes; unclassified	Bacteroidetes	NA	1.02091844180112e-06	1.54220435670337e-06	0.515929364937296	0.814579825186187	0.638639919094247	0	0	0	0	0.661986485360114
Blood/Urine Markers → Microbiome (Linear)	clr	PAQ_recreation_moderate_met	MET Moderate Leisure Per Week	RSV_genus779	Planctomycetes; Urania-1B-19_marine_sediment_group	Planctomycetes	Urania-1B-19_marine_sediment_group	1.03191629829389e-06	1.55976506213741e-06	0.516181440267703	0.814768145966265	0.638787564744231	0	0	0	0	0.661584442005528
Blood/Urine Markers → Microbiome (Linear)	clr	PAQ_recreation_moderate_met	MET Moderate Leisure Per Week	RSV_genus1123	Proteobacteria; unclassified	Proteobacteria	NA	1.01360108940258e-06	1.53640189985302e-06	0.517348856414329	0.814804007545598	0.638815680633448	0	0	0	0	0.659723923473117
Blood/Urine Markers → Microbiome (Linear)	clr	PAQ_recreation_moderate_met	MET Moderate Leisure Per Week	RSV_genus1179	Proteobacteria; Dickeya	Proteobacteria	Dickeya	1.04317627768861e-06	1.58863083360958e-06	0.519280148207933	0.814804007545598	0.638815680633448	0	0	0	0	0.656651158732943
Blood/Urine Markers → Microbiome (Linear)	clr	PAQ_recreation_moderate_met	MET Moderate Leisure Per Week	RSV_genus1242	Proteobacteria; unclassified	Proteobacteria	NA	1.0154136996052e-06	1.5463134773782e-06	0.519269909827463	0.814804007545598	0.638815680633448	0	0	0	0	0.656667431578523
Blood/Urine Markers → Microbiome (Linear)	clr	PAQ_recreation_moderate_met	MET Moderate Leisure Per Week	RSV_genus1271	Proteobacteria; Frateuria	Proteobacteria	Frateuria	1.12466762916416e-06	1.70906796890581e-06	0.518394767947939	0.814804007545598	0.638815680633448	0	0	0	0	0.658059041317238
Blood/Urine Markers → Microbiome (Linear)	clr	PAQ_recreation_moderate_met	MET Moderate Leisure Per Week	RSV_genus19	Acidobacteria; Geothrix	Acidobacteria	Geothrix	1.10894574569317e-06	1.68408057061811e-06	0.518125585663568	0.814804007545598	0.638815680633448	0	0	0	0	0.658487346176172
Blood/Urine Markers → Microbiome (Linear)	clr	PAQ_recreation_moderate_met	MET Moderate Leisure Per Week	RSV_genus398	Chloroflexi; unclassified	Chloroflexi	NA	1.02698735913747e-06	1.561523633591e-06	0.518631243879641	0.814804007545598	0.638815680633448	0	0	0	0	0.657682879109384
Blood/Urine Markers → Microbiome (Linear)	clr	PAQ_recreation_moderate_met	MET Moderate Leisure Per Week	RSV_genus64	Actinobacteria; Tsukamurella	Actinobacteria	Tsukamurella	1.03030763048518e-06	1.56413029860846e-06	0.517985938883709	0.814804007545598	0.638815680633448	0	0	0	0	0.658709591778768
Blood/Urine Markers → Microbiome (Linear)	clr	PAQ_recreation_moderate_met	MET Moderate Leisure Per Week	RSV_genus67	Actinobacteria; Fodinicola	Actinobacteria	Fodinicola	1.01794831230813e-06	1.54040340217267e-06	0.516653212051156	0.814804007545598	0.638815680633448	0	0	0	0	0.660832292938562
Blood/Urine Markers → Microbiome (Linear)	clr	PAQ_recreation_moderate_met	MET Moderate Leisure Per Week	RSV_genus936	Proteobacteria; Geminicoccus	Proteobacteria	Geminicoccus	1.0088330652029e-06	1.52645869059922e-06	0.516612165803513	0.814804007545598	0.638815680633448	0	0	0	0	0.660897717976814
Blood/Urine Markers → Microbiome (Linear)	clr	PAQ_recreation_moderate_met	MET Moderate Leisure Per Week	RSV_genus98	Actinobacteria; Mobilicoccus	Actinobacteria	Mobilicoccus	9.98970781982476e-07	1.52121276168963e-06	0.519253405510184	0.814804007545598	0.638815680633448	0	0	0	0	0.656693663858635
Blood/Urine Markers → Microbiome (Linear)	clr	PAQ_recreation_moderate_met	MET Moderate Leisure Per Week	RSV_genus832	Proteobacteria; Ancalomicrobium	Proteobacteria	Ancalomicrobium	1.02418933543986e-06	1.5645168199853e-06	0.520548773049864	0.815035377961393	0.638997077691238	0	0	0	0	0.654636193332512
Blood/Urine Markers → Microbiome (Linear)	clr	PAQ_recreation_moderate_met	MET Moderate Leisure Per Week	RSV_genus481	Firmicutes; Saccharibacillus	Firmicutes	Saccharibacillus	1.1094619119253e-06	1.69523919660784e-06	0.520661397016882	0.815089087022865	0.639039186211009	0	0	0	0	0.654457444203349
Blood/Urine Markers → Microbiome (Linear)	clr	PAQ_recreation_moderate_met	MET Moderate Leisure Per Week	RSV_genus109	Actinobacteria; Tetrasphaera	Actinobacteria	Tetrasphaera	1.00547222765105e-06	1.53769096154945e-06	0.521022505516683	0.815312920700821	0.639214674379952	0	0	0	0	0.653884462348593
Blood/Urine Markers → Microbiome (Linear)	clr	PAQ_recreation_moderate_met	MET Moderate Leisure Per Week	RSV_genus119	Actinobacteria; Leifsonia	Actinobacteria	Leifsonia	9.7142519025322e-07	1.48621757891154e-06	0.521187672728896	0.815439007778661	0.639313528094101	0	0	0	0	0.653622460154629
Blood/Urine Markers → Microbiome (Linear)	clr	PAQ_recreation_moderate_met	MET Moderate Leisure Per Week	RSV_genus639	Firmicutes; [Ruminococcus]_gauvreauii_group	Firmicutes	[Ruminococcus]_gauvreauii_group	-1.20411645155122e-06	1.8426651389338e-06	0.521287197794775	0.815526297702641	0.639381964394958	0	0	0	0	-0.65346460738273
Blood/Urine Markers → Microbiome (Linear)	clr	PAQ_recreation_moderate_met	MET Moderate Leisure Per Week	RSV_genus492	Firmicutes; unclassified	Firmicutes	NA	1.0222099364532e-06	1.56490026642974e-06	0.52144717058759	0.815642579737153	0.63947313084276	0	0	0	0	0.653210915980819
Blood/Urine Markers → Microbiome (Linear)	clr	PAQ_recreation_moderate_met	MET Moderate Leisure Per Week	RSV_genus456	Fibrobacteres; Fibrobacter	Fibrobacteres	Fibrobacter	1.00964996585562e-06	1.54767955574988e-06	0.521981604201272	0.816054432459292	0.639796028097286	0	0	0	0	0.652363702876739
Blood/Urine Markers → Microbiome (Linear)	clr	PAQ_recreation_moderate_met	MET Moderate Leisure Per Week	RSV_genus940	Proteobacteria; Wolbachia	Proteobacteria	Wolbachia	1.4746415716911e-06	2.26152628013037e-06	0.522175840865277	0.816188885619093	0.639901440915579	0	0	0	0	0.65205590783853
Blood/Urine Markers → Microbiome (Linear)	clr	PAQ_recreation_moderate_met	MET Moderate Leisure Per Week	RSV_genus960	Proteobacteria; Porphyrobacter	Proteobacteria	Porphyrobacter	2.87383963520118e-06	4.40948404126873e-06	0.522374880145219	0.816311200473399	0.639997337163243	0	0	0	0	0.651740568353275
Blood/Urine Markers → Microbiome (Linear)	clr	PAQ_recreation_moderate_met	MET Moderate Leisure Per Week	RSV_genus308	Bacteroidetes; unclassified	Bacteroidetes	NA	9.98844203843445e-07	1.5372484033038e-06	0.523625267364874	0.817249994852637	0.640733362716374	0	0	0	0	0.649761093715737
Blood/Urine Markers → Microbiome (Linear)	clr	PAQ_recreation_moderate_met	MET Moderate Leisure Per Week	RSV_genus1065	Proteobacteria; Snodgrassella	Proteobacteria	Snodgrassella	9.8620882128483e-07	1.51878755308643e-06	0.523891762734272	0.817440460044642	0.640882689609886	0	0	0	0	0.649339546719809
Blood/Urine Markers → Microbiome (Linear)	clr	PAQ_recreation_moderate_met	MET Moderate Leisure Per Week	RSV_genus1172	Proteobacteria; unclassified	Proteobacteria	NA	9.90586741767699e-07	1.52797787665248e-06	0.524549813616772	0.817922437275987	0.64126056528335	0	0	0	0	0.648299138949507
Blood/Urine Markers → Microbiome (Linear)	clr	PAQ_recreation_moderate_met	MET Moderate Leisure Per Week	RSV_genus13	Acidobacteria; unclassified	Acidobacteria	NA	9.88215262325911e-07	1.52432937057541e-06	0.524552368868992	0.817922437275987	0.64126056528335	0	0	0	0	0.648295100390854
Blood/Urine Markers → Microbiome (Linear)	clr	PAQ_recreation_moderate_met	MET Moderate Leisure Per Week	RSV_genus1212	Proteobacteria; Alcanivorax	Proteobacteria	Alcanivorax	1.00934474167057e-06	1.55716440580299e-06	0.524616291269005	0.817950599825972	0.641282645045317	0	0	0	0	0.648194075018094
Blood/Urine Markers → Microbiome (Linear)	clr	PAQ_recreation_moderate_met	MET Moderate Leisure Per Week	RSV_genus793	Proteobacteria; unclassified	Proteobacteria	NA	1.00822284441079e-06	1.55543019951665e-06	0.524615394271665	0.817950599825972	0.641282645045317	0	0	0	0	0.648195492619401
Blood/Urine Markers → Microbiome (Linear)	clr	PAQ_recreation_moderate_met	MET Moderate Leisure Per Week	RSV_genus790	Planctomycetes; Rubripirellula	Planctomycetes	Rubripirellula	9.95499187298496e-07	1.53596850383657e-06	0.524660164490683	0.817973337481483	0.641300471627841	0	0	0	0	0.648124740065905
Blood/Urine Markers → Microbiome (Linear)	clr	PAQ_recreation_moderate_met	MET Moderate Leisure Per Week	RSV_genus991	Proteobacteria; Burkholderia	Proteobacteria	Burkholderia	7.84151636853812e-06	1.21078313082429e-05	0.524966925040008	0.818207693881086	0.64148420973116	0	0	0	0	0.647640041301178
Blood/Urine Markers → Microbiome (Linear)	clr	PAQ_recreation_moderate_met	MET Moderate Leisure Per Week	RSV_genus1055	Proteobacteria; Aquaspirillum	Proteobacteria	Aquaspirillum	9.99842217115329e-07	1.54551003049214e-06	0.525414263413235	0.818511043836233	0.641722039572782	0	0	0	0	0.646933502461284
Blood/Urine Markers → Microbiome (Linear)	clr	PAQ_recreation_moderate_met	MET Moderate Leisure Per Week	RSV_genus386	Chlamydiae; Candidatus_Fritschea	Chlamydiae	Candidatus_Fritschea	1.00279301704467e-06	1.5501797780573e-06	0.525442949036802	0.818533748840473	0.641739840556335	0	0	0	0	0.646888206928732
Blood/Urine Markers → Microbiome (Linear)	clr	PAQ_recreation_moderate_met	MET Moderate Leisure Per Week	RSV_genus1035	Proteobacteria; Actimicrobium	Proteobacteria	Actimicrobium	9.78941544481429e-07	1.5167659331285e-06	0.526377212480596	0.81854799356257	0.641751008581722	0	0	0	0	0.645413720798866
Blood/Urine Markers → Microbiome (Linear)	clr	PAQ_recreation_moderate_met	MET Moderate Leisure Per Week	RSV_genus1066	Proteobacteria; Vitreoscilla	Proteobacteria	Vitreoscilla	9.99498855597172e-07	1.54671306525894e-06	0.525873623161906	0.81854799356257	0.641751008581722	0	0	0	0	0.646208322698719
Blood/Urine Markers → Microbiome (Linear)	clr	PAQ_recreation_moderate_met	MET Moderate Leisure Per Week	RSV_genus328	Bacteroidetes; Gramella	Bacteroidetes	Gramella	1.02867099184816e-06	1.59291038441563e-06	0.526144518485334	0.81854799356257	0.641751008581722	0	0	0	0	0.64578083105757
Blood/Urine Markers → Microbiome (Linear)	clr	PAQ_recreation_moderate_met	MET Moderate Leisure Per Week	RSV_genus504	Firmicutes; Ignavigranum	Firmicutes	Ignavigranum	9.93216439814656e-07	1.53856804589926e-06	0.526293363617821	0.81854799356257	0.641751008581722	0	0	0	0	0.645545994837131
Blood/Urine Markers → Microbiome (Linear)	clr	PAQ_recreation_moderate_met	MET Moderate Leisure Per Week	RSV_genus759	Hydrogenedentes; unclassified	Hydrogenedentes	NA	1.00329421599494e-06	1.55297228408689e-06	0.525975380596251	0.81854799356257	0.641751008581722	0	0	0	0	0.646047728137561
Blood/Urine Markers → Microbiome (Linear)	clr	PAQ_recreation_moderate_met	MET Moderate Leisure Per Week	RSV_genus947	Proteobacteria; Candidatus_Captivus	Proteobacteria	Candidatus_Captivus	1.02485783170472e-06	1.58736252966564e-06	0.526236537929851	0.81854799356257	0.641751008581722	0	0	0	0	0.645635645639561
Blood/Urine Markers → Microbiome (Linear)	clr	PAQ_recreation_moderate_met	MET Moderate Leisure Per Week	RSV_genus1235	Proteobacteria; unclassified	Proteobacteria	NA	-2.32882311478143e-05	3.61487215117924e-05	0.527125442256904	0.818899571053877	0.642026649364444	0	0	0	0	-0.64423388086401
Blood/Urine Markers → Microbiome (Linear)	clr	PAQ_recreation_moderate_met	MET Moderate Leisure Per Week	RSV_genus1135	Proteobacteria; Helicobacter	Proteobacteria	Helicobacter	9.92762735244352e-07	1.54158642587462e-06	0.527281623083161	0.819006607169543	0.6421105669059	0	0	0	0	0.643987724970469
Blood/Urine Markers → Microbiome (Linear)	clr	PAQ_recreation_moderate_met	MET Moderate Leisure Per Week	RSV_genus400	Chloroflexi; unclassified	Chloroflexi	NA	1.00426082121791e-06	1.56050947172877e-06	0.527561467271051	0.819188023001546	0.642252798997452	0	0	0	0	0.643546764317531
Blood/Urine Markers → Microbiome (Linear)	clr	PAQ_recreation_moderate_met	MET Moderate Leisure Per Week	RSV_genus1080	Proteobacteria; Sulfuritalea	Proteobacteria	Sulfuritalea	1.01219997762164e-06	1.57459425992486e-06	0.528015086163396	0.819362877198767	0.642389886692131	0	0	0	0	0.642832254240494
Blood/Urine Markers → Microbiome (Linear)	clr	PAQ_recreation_moderate_met	MET Moderate Leisure Per Week	RSV_genus1280	Proteobacteria; Rhodanobacter	Proteobacteria	Rhodanobacter	1.02106143726895e-06	1.58915285410964e-06	0.528213814991569	0.819362877198767	0.642389886692131	0	0	0	0	0.642519336405198
Blood/Urine Markers → Microbiome (Linear)	clr	PAQ_recreation_moderate_met	MET Moderate Leisure Per Week	RSV_genus343	Bacteroidetes; Filimonas	Bacteroidetes	Filimonas	1.03920205643874e-06	1.62564669678475e-06	0.530289675648028	0.819362877198767	0.642389886692131	0	0	0	0	0.639254555429605
Blood/Urine Markers → Microbiome (Linear)	clr	PAQ_recreation_moderate_met	MET Moderate Leisure Per Week	RSV_genus348	Bacteroidetes; Lacibacter	Bacteroidetes	Lacibacter	9.99554398251037e-07	1.56115279016656e-06	0.529645537434699	0.819362877198767	0.642389886692131	0	0	0	0	0.640266862120777
Blood/Urine Markers → Microbiome (Linear)	clr	PAQ_recreation_moderate_met	MET Moderate Leisure Per Week	RSV_genus366	Bacteroidetes; Arcticibacter	Bacteroidetes	Arcticibacter	1.00524842615057e-06	1.57316993285501e-06	0.530454616644939	0.819362877198767	0.642389886692131	0	0	0	0	0.638995448079938
Blood/Urine Markers → Microbiome (Linear)	clr	PAQ_recreation_moderate_met	MET Moderate Leisure Per Week	RSV_genus390	Chlorobi; unclassified	Chlorobi	NA	1.01836861032424e-06	1.59475311389962e-06	0.530722665999815	0.819362877198767	0.642389886692131	0	0	0	0	0.638574461117711
Blood/Urine Markers → Microbiome (Linear)	clr	PAQ_recreation_moderate_met	MET Moderate Leisure Per Week	RSV_genus539	Firmicutes; Clostridium_sensu_stricto_10	Firmicutes	Clostridium_sensu_stricto_10	2.00908393640283e-06	3.13444814491371e-06	0.529199046249367	0.819362877198767	0.642389886692131	0	0	0	0	0.64096895004085
Blood/Urine Markers → Microbiome (Linear)	clr	PAQ_recreation_moderate_met	MET Moderate Leisure Per Week	RSV_genus61	Actinobacteria; Nocardia	Actinobacteria	Nocardia	1.00446905434921e-06	1.56566293000367e-06	0.528822377959274	0.819362877198767	0.642389886692131	0	0	0	0	0.641561497752813
Blood/Urine Markers → Microbiome (Linear)	clr	PAQ_recreation_moderate_met	MET Moderate Leisure Per Week	RSV_genus807	Proteobacteria; Aurantimonas	Proteobacteria	Aurantimonas	1.03622005333117e-06	1.613767970346e-06	0.528472461120745	0.819362877198767	0.642389886692131	0	0	0	0	0.642112170009795
Blood/Urine Markers → Microbiome (Linear)	clr	PAQ_recreation_moderate_met	MET Moderate Leisure Per Week	RSV_genus941	Proteobacteria; unclassified	Proteobacteria	NA	1.00928855806116e-06	1.57205162451025e-06	0.528531030831211	0.819362877198767	0.642389886692131	0	0	0	0	0.642019983520322
Blood/Urine Markers → Microbiome (Linear)	clr	PAQ_recreation_moderate_met	MET Moderate Leisure Per Week	RSV_genus962	Proteobacteria; unclassified	Proteobacteria	NA	9.91000552395833e-07	1.54665006814306e-06	0.529344628803499	0.819362877198767	0.642389886692131	0	0	0	0	0.640739992069212
Blood/Urine Markers → Microbiome (Linear)	clr	PAQ_recreation_moderate_met	MET Moderate Leisure Per Week	RSV_genus327	Bacteroidetes; Gillisia	Bacteroidetes	Gillisia	1.01729475808499e-06	1.60041149905929e-06	0.532589482645853	0.820049143022268	0.642927926963258	0	0	0	0	0.635645744037046
Blood/Urine Markers → Microbiome (Linear)	clr	PAQ_recreation_moderate_met	MET Moderate Leisure Per Week	RSV_genus458	Firmicutes; Alicyclobacillus	Firmicutes	Alicyclobacillus	9.96437485500032e-07	1.56784415030265e-06	0.532652958764741	0.820049143022268	0.642927926963258	0	0	0	0	0.635546259688939
Blood/Urine Markers → Microbiome (Linear)	clr	PAQ_recreation_moderate_met	MET Moderate Leisure Per Week	RSV_genus804	Proteobacteria; unclassified	Proteobacteria	NA	-5.27398451171963e-06	8.31215027901376e-06	0.533326525570431	0.820099069912337	0.642967070217299	0	0	0	0	-0.634490996275081
Blood/Urine Markers → Microbiome (Linear)	clr	PAQ_recreation_moderate_met	MET Moderate Leisure Per Week	RSV_genus1040	Proteobacteria; Massilia	Proteobacteria	Massilia	3.17805272265102e-06	5.02912698532343e-06	0.534963567668263	0.820223514223507	0.643064635983551	0	0	0	0	0.631929305409383
Blood/Urine Markers → Microbiome (Linear)	clr	PAQ_recreation_moderate_met	MET Moderate Leisure Per Week	RSV_genus1044	Proteobacteria; Pseudoduganella	Proteobacteria	Pseudoduganella	9.61504888290578e-07	1.52203369247894e-06	0.535095022200388	0.820223514223507	0.643064635983551	0	0	0	0	0.631723787089476
Blood/Urine Markers → Microbiome (Linear)	clr	PAQ_recreation_moderate_met	MET Moderate Leisure Per Week	RSV_genus1304	Spirochaetae; Sphaerochaeta	Spirochaetae	Sphaerochaeta	1.02143045971691e-06	1.61425050703556e-06	0.534433480176388	0.820223514223507	0.643064635983551	0	0	0	0	0.632758332901308
Blood/Urine Markers → Microbiome (Linear)	clr	PAQ_recreation_moderate_met	MET Moderate Leisure Per Week	RSV_genus403	Chloroflexi; unclassified	Chloroflexi	NA	9.97362990201182e-07	1.57866572513459e-06	0.535061675323674	0.820223514223507	0.643064635983551	0	0	0	0	0.631775919576737
Blood/Urine Markers → Microbiome (Linear)	clr	PAQ_recreation_moderate_met	MET Moderate Leisure Per Week	RSV_genus34	Actinobacteria; unclassified	Actinobacteria	NA	9.61674639008836e-07	1.52822002257349e-06	0.536661008877592	0.820651681029468	0.643400323666775	0	0	0	0	0.62927760715332
Blood/Urine Markers → Microbiome (Linear)	clr	PAQ_recreation_moderate_met	MET Moderate Leisure Per Week	RSV_genus501	Firmicutes; Eremococcus	Firmicutes	Eremococcus	9.74988269736472e-07	1.54968604996687e-06	0.536741407409163	0.820705766660848	0.643442727421668	0	0	0	0	0.629152123913948
Blood/Urine Markers → Microbiome (Linear)	clr	PAQ_recreation_moderate_met	MET Moderate Leisure Per Week	RSV_genus1265	Proteobacteria; Solimonas	Proteobacteria	Solimonas	9.59489333622863e-07	1.5252498227204e-06	0.536793849016599	0.820727403599447	0.643459691029518	0	0	0	0	0.629070280376455
Blood/Urine Markers → Microbiome (Linear)	clr	PAQ_recreation_moderate_met	MET Moderate Leisure Per Week	RSV_genus166	Actinobacteria; Aestuariimicrobium	Actinobacteria	Aestuariimicrobium	9.84654295963753e-07	1.5655542487457e-06	0.536871353545079	0.82078493459167	0.643504795986801	0	0	0	0	0.628949330087183
Blood/Urine Markers → Microbiome (Linear)	clr	PAQ_recreation_moderate_met	MET Moderate Leisure Per Week	RSV_genus489	Firmicutes; Aliicoccus	Firmicutes	Aliicoccus	9.89907488098946e-07	1.57454406323328e-06	0.537034547385093	0.820914448838203	0.643606336640485	0	0	0	0	0.628694687696579
Blood/Urine Markers → Microbiome (Linear)	clr	PAQ_recreation_moderate_met	MET Moderate Leisure Per Week	RSV_genus286	Bacteroidetes; Cytophaga	Bacteroidetes	Cytophaga	9.75583636892883e-07	1.55347053417705e-06	0.537478182649094	0.821235456758635	0.643858010529274	0	0	0	0	0.628002665920986
Blood/Urine Markers → Microbiome (Linear)	clr	PAQ_recreation_moderate_met	MET Moderate Leisure Per Week	RSV_genus645	Firmicutes; Acetoanaerobium	Firmicutes	Acetoanaerobium	9.48523387652967e-07	1.51036535217741e-06	0.537473971204355	0.821235456758635	0.643858010529274	0	0	0	0	0.628009233848972
Blood/Urine Markers → Microbiome (Linear)	clr	PAQ_recreation_moderate_met	MET Moderate Leisure Per Week	RSV_genus879	Proteobacteria; Pseudolabrys	Proteobacteria	Pseudolabrys	1.64344421920716e-06	2.61693171720968e-06	0.537477172099261	0.821235456758635	0.643858010529274	0	0	0	0	0.628004241914075
Blood/Urine Markers → Microbiome (Linear)	clr	PAQ_recreation_moderate_met	MET Moderate Leisure Per Week	RSV_genus1339	Verrucomicrobia; unclassified	Verrucomicrobia	NA	9.61939360018202e-07	1.53275349822975e-06	0.537743414721703	0.821409085556764	0.64399413749702	0	0	0	0	0.627589081433638
Blood/Urine Markers → Microbiome (Linear)	clr	PAQ_recreation_moderate_met	MET Moderate Leisure Per Week	RSV_genus869	Proteobacteria; Candidatus_Liberibacter	Proteobacteria	Candidatus_Liberibacter	9.61309527934983e-07	1.53247583032943e-06	0.53793410295568	0.821531797093054	0.644090344747905	0	0	0	0	0.627291803831148
Blood/Urine Markers → Microbiome (Linear)	clr	PAQ_recreation_moderate_met	MET Moderate Leisure Per Week	RSV_genus1216	Proteobacteria; Kushneria	Proteobacteria	Kushneria	9.52223232842929e-07	1.52135867688791e-06	0.538825319465501	0.822141298064837	0.64456820049546	0	0	0	0	0.625903179380945
Blood/Urine Markers → Microbiome (Linear)	clr	PAQ_recreation_moderate_met	MET Moderate Leisure Per Week	RSV_genus185	Actinobacteria; Streptacidiphilus	Actinobacteria	Streptacidiphilus	9.73728825024692e-07	1.5566302516063e-06	0.53906087545989	0.822325586283877	0.644712684571371	0	0	0	0	0.625536362292776
Blood/Urine Markers → Microbiome (Linear)	clr	PAQ_recreation_moderate_met	MET Moderate Leisure Per Week	RSV_genus605	Firmicutes; Lachnoclostridium	Firmicutes	Lachnoclostridium	1.2163088811403e-05	1.94924455281598e-05	0.540054578261564	0.823046510335729	0.645277897290754	0	0	0	0	0.623989883354121
Blood/Urine Markers → Microbiome (Linear)	clr	PAQ_recreation_moderate_met	MET Moderate Leisure Per Week	RSV_genus1145	Proteobacteria; Tolumonas	Proteobacteria	Tolumonas	1.05128229708505e-06	1.69208336937686e-06	0.541788805285851	0.823361353629118	0.645524738041286	0	0	0	0	0.621294621831908
Blood/Urine Markers → Microbiome (Linear)	clr	PAQ_recreation_moderate_met	MET Moderate Leisure Per Week	RSV_genus149	Actinobacteria; Dactylosporangium	Actinobacteria	Dactylosporangium	9.96257205985456e-07	1.59972396836619e-06	0.540840284856417	0.823361353629118	0.645524738041286	0	0	0	0	0.622768193567134
Blood/Urine Markers → Microbiome (Linear)	clr	PAQ_recreation_moderate_met	MET Moderate Leisure Per Week	RSV_genus863	Proteobacteria; Neorhizobium	Proteobacteria	Neorhizobium	4.34498775772032e-06	6.99085087712146e-06	0.541640531271086	0.823361353629118	0.645524738041286	0	0	0	0	0.62152488074662
Blood/Urine Markers → Microbiome (Linear)	clr	PAQ_recreation_moderate_met	MET Moderate Leisure Per Week	RSV_genus648	Firmicutes; unclassified	Firmicutes	NA	1.02456880375999e-06	1.65303421223397e-06	0.5427446942485	0.823538840839156	0.645663890048191	0	0	0	0	0.619811009462022
Blood/Urine Markers → Microbiome (Linear)	clr	PAQ_recreation_moderate_met	MET Moderate Leisure Per Week	RSV_genus39	Actinobacteria; unclassified	Actinobacteria	NA	2.52101406190283e-05	4.06868801197652e-05	0.542872011010301	0.823620386778624	0.645727822999357	0	0	0	0	0.619613510419578
Blood/Urine Markers → Microbiome (Linear)	clr	PAQ_recreation_moderate_met	MET Moderate Leisure Per Week	RSV_genus1289	Proteobacteria; unclassified	Proteobacteria	NA	9.69654847935196e-07	1.57084882776635e-06	0.544376985503471	0.824371320853441	0.646316563920698	0	0	0	0	0.617280817094273
Blood/Urine Markers → Microbiome (Linear)	clr	PAQ_recreation_moderate_met	MET Moderate Leisure Per Week	RSV_genus198	Actinobacteria; Enterorhabdus	Actinobacteria	Enterorhabdus	9.93951687138194e-07	1.60854209717775e-06	0.543963840173561	0.824371320853441	0.646316563920698	0	0	0	0	0.617920842035855
Blood/Urine Markers → Microbiome (Linear)	clr	PAQ_recreation_moderate_met	MET Moderate Leisure Per Week	RSV_genus627	Firmicutes; Oribacterium	Firmicutes	Oribacterium	-2.98887471191585e-05	4.83611077747271e-05	0.543891636786147	0.824371320853441	0.646316563920698	0	0	0	0	-0.618032722872779
Blood/Urine Markers → Microbiome (Linear)	clr	PAQ_recreation_moderate_met	MET Moderate Leisure Per Week	RSV_genus1095	Proteobacteria; Desulfomicrobium	Proteobacteria	Desulfomicrobium	4.87589311550624e-06	7.92457417506999e-06	0.545664642114696	0.824682628949296	0.646560633035846	0	0	0	0	0.615287712347417
Blood/Urine Markers → Microbiome (Linear)	clr	PAQ_recreation_moderate_met	MET Moderate Leisure Per Week	RSV_genus1043	Proteobacteria; Oxalicibacterium	Proteobacteria	Oxalicibacterium	9.71669744530461e-07	1.57993713131979e-06	0.545847213821874	0.824798473749692	0.646651456687089	0	0	0	0	0.615005322217337
Blood/Urine Markers → Microbiome (Linear)	clr	PAQ_recreation_moderate_met	MET Moderate Leisure Per Week	RSV_genus1204	Proteobacteria; Rickettsiella	Proteobacteria	Rickettsiella	1.07682181177542e-06	1.75334968621519e-06	0.546399623370856	0.825181671502734	0.64695188811742	0	0	0	0	0.614151198840356
Blood/Urine Markers → Microbiome (Linear)	clr	PAQ_recreation_moderate_met	MET Moderate Leisure Per Week	RSV_genus1186	Proteobacteria; Morganella	Proteobacteria	Morganella	9.95267012045127e-07	1.62188354253655e-06	0.54672464381717	0.825412692960744	0.647133011588307	0	0	0	0	0.613648875484966
Blood/Urine Markers → Microbiome (Linear)	clr	PAQ_recreation_moderate_met	MET Moderate Leisure Per Week	RSV_genus690	Firmicutes; unclassified	Firmicutes	NA	9.36971018831773e-07	1.52751980795775e-06	0.546889794117	0.825537016826888	0.647230482924278	0	0	0	0	0.613393694766208
Blood/Urine Markers → Microbiome (Linear)	clr	PAQ_recreation_moderate_met	MET Moderate Leisure Per Week	RSV_genus17	Acidobacteria; unclassified	Acidobacteria	NA	9.5536107304679e-07	1.5578204184018e-06	0.546971293254082	0.82557488394235	0.647260171176807	0	0	0	0	0.613267782192065
Blood/Urine Markers → Microbiome (Linear)	clr	PAQ_recreation_moderate_met	MET Moderate Leisure Per Week	RSV_genus325	Bacteroidetes; Epilithonimonas	Bacteroidetes	Epilithonimonas	9.41482633037669e-07	1.53606249910541e-06	0.547196769795693	0.825758164740572	0.647403865423251	0	0	0	0	0.612919483149924
Blood/Urine Markers → Microbiome (Linear)	clr	PAQ_recreation_moderate_met	MET Moderate Leisure Per Week	RSV_genus79	Actinobacteria; hgcI_clade	Actinobacteria	hgcI_clade	1.22409988532644e-06	1.99724216396745e-06	0.547212572815045	0.825768341845177	0.647411844389904	0	0	0	0	0.612895074723844
Blood/Urine Markers → Microbiome (Linear)	clr	PAQ_recreation_moderate_met	MET Moderate Leisure Per Week	RSV_genus666	Firmicutes; Pseudoflavonifractor	Firmicutes	Pseudoflavonifractor	9.67856008598136e-07	1.58030581034868e-06	0.547501711693534	0.825989577204827	0.647585295447516	0	0	0	0	0.612448554109023
Blood/Urine Markers → Microbiome (Linear)	clr	PAQ_recreation_moderate_met	MET Moderate Leisure Per Week	RSV_genus1300	Spirochaetae; unclassified	Spirochaetae	NA	9.49863185832478e-07	1.55708223741938e-06	0.549070771756635	0.827208380566389	0.648540851252058	0	0	0	0	0.61002762924502
Blood/Urine Markers → Microbiome (Linear)	clr	PAQ_recreation_moderate_met	MET Moderate Leisure Per Week	RSV_genus1059	Proteobacteria; Deefgea	Proteobacteria	Deefgea	1.1224057887033e-06	1.85230129292785e-06	0.551717650416551	0.82818506935752	0.649306586458433	0	0	0	0	0.605952062436434
Blood/Urine Markers → Microbiome (Linear)	clr	PAQ_recreation_moderate_met	MET Moderate Leisure Per Week	RSV_genus1312	Synergistetes; Synergistes	Synergistetes	Synergistes	9.8607356330501e-07	1.63855293129144e-06	0.554424179722842	0.82818506935752	0.649306586458433	0	0	0	0	0.601795367408624
Blood/Urine Markers → Microbiome (Linear)	clr	PAQ_recreation_moderate_met	MET Moderate Leisure Per Week	RSV_genus1349	WCHB1-60; unclassified	WCHB1-60	NA	8.98145323606736e-07	1.48502403921435e-06	0.5524658640775	0.82818506935752	0.649306586458433	0	0	0	0	0.604801875181696
Blood/Urine Markers → Microbiome (Linear)	clr	PAQ_recreation_moderate_met	MET Moderate Leisure Per Week	RSV_genus219	Actinobacteria; unclassified	Actinobacteria	NA	9.16405435612076e-07	1.51659515304821e-06	0.552823849880995	0.82818506935752	0.649306586458433	0	0	0	0	0.604251855724442
Blood/Urine Markers → Microbiome (Linear)	clr	PAQ_recreation_moderate_met	MET Moderate Leisure Per Week	RSV_genus418	Chloroflexi; unclassified	Chloroflexi	NA	9.3153260152219e-07	1.53764624910571e-06	0.55180532874864	0.82818506935752	0.649306586458433	0	0	0	0	0.605817236613405
Blood/Urine Markers → Microbiome (Linear)	clr	PAQ_recreation_moderate_met	MET Moderate Leisure Per Week	RSV_genus717	Firmicutes; Turicibacter	Firmicutes	Turicibacter	2.81460272489628e-06	4.66247448052897e-06	0.55320174691472	0.82818506935752	0.649306586458433	0	0	0	0	0.603671448851974
Blood/Urine Markers → Microbiome (Linear)	clr	PAQ_recreation_moderate_met	MET Moderate Leisure Per Week	RSV_genus727	Firmicutes; Anaerovibrio	Firmicutes	Anaerovibrio	9.43679146961299e-07	1.56038276956799e-06	0.552483913101306	0.82818506935752	0.649306586458433	0	0	0	0	0.604774139631502
Blood/Urine Markers → Microbiome (Linear)	clr	PAQ_recreation_moderate_met	MET Moderate Leisure Per Week	RSV_genus777	Planctomycetes; unclassified	Planctomycetes	NA	9.42665482913684e-07	1.55470563503726e-06	0.551471573069931	0.82818506935752	0.649306586458433	0	0	0	0	0.60633052435749
Blood/Urine Markers → Microbiome (Linear)	clr	PAQ_recreation_moderate_met	MET Moderate Leisure Per Week	RSV_genus892	Proteobacteria; Nesiotobacter	Proteobacteria	Nesiotobacter	9.47128886441422e-07	1.56061028011475e-06	0.551103695074748	0.82818506935752	0.649306586458433	0	0	0	0	0.606896480504907
Blood/Urine Markers → Microbiome (Linear)	clr	PAQ_recreation_moderate_met	MET Moderate Leisure Per Week	RSV_genus903	Proteobacteria; Acidicaldus	Proteobacteria	Acidicaldus	9.82948691660915e-07	1.63647163175784e-06	0.555170389436477	0.82818506935752	0.649306586458433	0	0	0	0	0.600651225835834
Blood/Urine Markers → Microbiome (Linear)	clr	PAQ_recreation_moderate_met	MET Moderate Leisure Per Week	RSV_genus145	Actinobacteria; Actinoplanes	Actinobacteria	Actinoplanes	1.30906021070407e-06	2.18344934478149e-06	0.555897136684252	0.828689212751516	0.649701840657467	0	0	0	0	0.599537705709895
Blood/Urine Markers → Microbiome (Linear)	clr	PAQ_recreation_moderate_met	MET Moderate Leisure Per Week	RSV_genus543	Firmicutes; Clostridium_sensu_stricto_2	Firmicutes	Clostridium_sensu_stricto_2	9.29462291864514e-07	1.5511611771741e-06	0.556114899440855	0.828856228823985	0.649832783172505	0	0	0	0	0.599204199758149
Blood/Urine Markers → Microbiome (Linear)	clr	PAQ_recreation_moderate_met	MET Moderate Leisure Per Week	RSV_genus649	Firmicutes; Peptoclostridium	Firmicutes	Peptoclostridium	-1.50028418834681e-05	2.50990629682629e-05	0.557068147832767	0.829569715515588	0.650392164916211	0	0	0	0	-0.59774509918712
Blood/Urine Markers → Microbiome (Linear)	clr	PAQ_recreation_moderate_met	MET Moderate Leisure Per Week	RSV_genus606	Firmicutes; Lachnoclostridium_10	Firmicutes	Lachnoclostridium_10	9.32904960673669e-07	1.56085181481482e-06	0.557104396384951	0.829586433033382	0.650405271641766	0	0	0	0	0.597689640886474
Blood/Urine Markers → Microbiome (Linear)	clr	PAQ_recreation_moderate_met	MET Moderate Leisure Per Week	RSV_genus650	Firmicutes; Peptostreptococcus	Firmicutes	Peptostreptococcus	-2.47118209837633e-05	4.1356348707041e-05	0.557206187802772	0.829666847192123	0.65046831726387	0	0	0	0	-0.597533915743293
Blood/Urine Markers → Microbiome (Linear)	clr	PAQ_recreation_moderate_met	MET Moderate Leisure Per Week	RSV_genus594	Firmicutes; Coprococcus_1	Firmicutes	Coprococcus_1	2.6691013392429e-06	4.47103713998225e-06	0.557571033058773	0.829669760257718	0.650470601140684	0	0	0	0	0.59697588180927
Blood/Urine Markers → Microbiome (Linear)	clr	PAQ_recreation_moderate_met	MET Moderate Leisure Per Week	RSV_genus251	Bacteroidetes; Parabacteroides	Bacteroidetes	Parabacteroides	7.61611204646319e-06	1.275915371397e-05	0.557611777904695	0.829696255797742	0.650491373947737	0	0	0	0	0.596913574144367
Blood/Urine Markers → Microbiome (Linear)	clr	PAQ_recreation_moderate_met	MET Moderate Leisure Per Week	RSV_genus4	Acidobacteria; unclassified	Acidobacteria	NA	9.491868855596e-07	1.59204732517306e-06	0.55807511845192	0.829984517353815	0.650717374311551	0	0	0	0	0.59620519475225
Blood/Urine Markers → Microbiome (Linear)	clr	PAQ_recreation_moderate_met	MET Moderate Leisure Per Week	RSV_genus920	Proteobacteria; unclassified	Proteobacteria	NA	9.82537165929027e-07	1.652544681766e-06	0.559151916986143	0.830788165641559	0.651347443780001	0	0	0	0	0.594560120988096
Blood/Urine Markers → Microbiome (Linear)	clr	PAQ_recreation_moderate_met	MET Moderate Leisure Per Week	RSV_genus686	Firmicutes; Saccharofermentans	Firmicutes	Saccharofermentans	9.66715058019297e-07	1.62603339587469e-06	0.55917590306221	0.830804458385474	0.651360217477967	0	0	0	0	0.594523495318049
Blood/Urine Markers → Microbiome (Linear)	clr	PAQ_recreation_moderate_met	MET Moderate Leisure Per Week	RSV_genus908	Proteobacteria; Belnapia	Proteobacteria	Belnapia	9.34205128043577e-07	1.57140546887832e-06	0.559189382912271	0.830806259400215	0.651361629494166	0	0	0	0	0.594502912548994
Blood/Urine Markers → Microbiome (Linear)	clr	PAQ_recreation_moderate_met	MET Moderate Leisure Per Week	RSV_genus150	Actinobacteria; Longispora	Actinobacteria	Longispora	9.10499119205163e-07	1.53236364224286e-06	0.559401187101479	0.83093795397694	0.65146487955171	0	0	0	0	0.594179536831414
Blood/Urine Markers → Microbiome (Linear)	clr	PAQ_recreation_moderate_met	MET Moderate Leisure Per Week	RSV_genus1026	Proteobacteria; Rubrivivax	Proteobacteria	Rubrivivax	9.3253218623724e-07	1.57730948529703e-06	0.561343539699977	0.831679324186548	0.652046122293113	0	0	0	0	0.591217002706119
Blood/Urine Markers → Microbiome (Linear)	clr	PAQ_recreation_moderate_met	MET Moderate Leisure Per Week	RSV_genus261	Bacteroidetes; Prevotella_2	Bacteroidetes	Prevotella_2	-2.71839923019851e-05	4.60757432176194e-05	0.562152397493144	0.832182373825356	0.652440518975544	0	0	0	0	-0.589984890175139
Blood/Urine Markers → Microbiome (Linear)	clr	PAQ_recreation_moderate_met	MET Moderate Leisure Per Week	RSV_genus1266	Proteobacteria; Aquimonas	Proteobacteria	Aquimonas	9.24222374930654e-07	1.5666158474509e-06	0.56217641957398	0.832192760577208	0.652448662308043	0	0	0	0	0.589948312111415
Blood/Urine Markers → Microbiome (Linear)	clr	PAQ_recreation_moderate_met	MET Moderate Leisure Per Week	RSV_genus1148	Proteobacteria; unclassified	Proteobacteria	NA	9.70432751465966e-07	1.64763774810795e-06	0.56280971848503	0.832453254027447	0.652652892158625	0	0	0	0	0.588984291347024
Blood/Urine Markers → Microbiome (Linear)	clr	PAQ_recreation_moderate_met	MET Moderate Leisure Per Week	RSV_genus1228	Proteobacteria; Actinobacillus	Proteobacteria	Actinobacillus	-2.94923232178436e-05	5.02976531287809e-05	0.564538320489831	0.832453254027447	0.652652892158625	0	0	0	0	-0.586355851282607
Blood/Urine Markers → Microbiome (Linear)	clr	PAQ_recreation_moderate_met	MET Moderate Leisure Per Week	RSV_genus452	Elusimicrobia; unclassified	Elusimicrobia	NA	8.94410606412668e-07	1.52706662594964e-06	0.56496676021521	0.832598874963722	0.65276706064167	0	0	0	0	0.585705031603619
Blood/Urine Markers → Microbiome (Linear)	clr	PAQ_recreation_moderate_met	MET Moderate Leisure Per Week	RSV_genus174	Actinobacteria; Actinophytocola	Actinobacteria	Actinophytocola	1.05104078847035e-06	1.7954676893907e-06	0.565177158501836	0.832744504601092	0.652881235946474	0	0	0	0	0.585385520820497
Blood/Urine Markers → Microbiome (Linear)	clr	PAQ_recreation_moderate_met	MET Moderate Leisure Per Week	RSV_genus277	Bacteroidetes; unclassified	Bacteroidetes	NA	2.74052835459166e-06	4.6819227735678e-06	0.565205494606593	0.832766739593069	0.652898668435026	0	0	0	0	0.585342494340905
Blood/Urine Markers → Microbiome (Linear)	clr	PAQ_recreation_moderate_met	MET Moderate Leisure Per Week	RSV_genus1060	Proteobacteria; Eikenella	Proteobacteria	Eikenella	-1.21611836741986e-05	2.09187150803724e-05	0.567835254656526	0.832840343503472	0.652956374744379	0	0	0	0	-0.581354238416356
Blood/Urine Markers → Microbiome (Linear)	clr	PAQ_recreation_moderate_met	MET Moderate Leisure Per Week	RSV_genus1063	Proteobacteria; Neisseria	Proteobacteria	Neisseria	2.05551773290294e-05	3.56183192408576e-05	0.570650230480775	0.832840343503472	0.652956374744379	0	0	0	0	0.577095656592652
Blood/Urine Markers → Microbiome (Linear)	clr	PAQ_recreation_moderate_met	MET Moderate Leisure Per Week	RSV_genus298	Bacteroidetes; Pseudarcicella	Bacteroidetes	Pseudarcicella	9.54934701297836e-07	1.65335658298556e-06	0.570334111370967	0.832840343503472	0.652956374744379	0	0	0	0	0.577573350555423
Blood/Urine Markers → Microbiome (Linear)	clr	PAQ_recreation_moderate_met	MET Moderate Leisure Per Week	RSV_genus30	Actinobacteria; Candidatus_Microthrix	Actinobacteria	Candidatus_Microthrix	8.80044332802881e-07	1.51852482154539e-06	0.569034281929085	0.832840343503472	0.652956374744379	0	0	0	0	0.579538984359351
Blood/Urine Markers → Microbiome (Linear)	clr	PAQ_recreation_moderate_met	MET Moderate Leisure Per Week	RSV_genus368	Bacteroidetes; unclassified	Bacteroidetes	NA	9.08088116588601e-07	1.55226554209043e-06	0.565425657706665	0.832840343503472	0.652956374744379	0	0	0	0	0.585008229562116
Blood/Urine Markers → Microbiome (Linear)	clr	PAQ_recreation_moderate_met	MET Moderate Leisure Per Week	RSV_genus401	Chloroflexi; Candidatus_Chloroploca	Chloroflexi	Candidatus_Chloroploca	9.37844495161931e-07	1.61181912590756e-06	0.567504931238847	0.832840343503472	0.652956374744379	0	0	0	0	0.58185467592951
Blood/Urine Markers → Microbiome (Linear)	clr	PAQ_recreation_moderate_met	MET Moderate Leisure Per Week	RSV_genus508	Firmicutes; Atopostipes	Firmicutes	Atopostipes	-2.47453176928031e-06	4.235580923436e-06	0.565941782407547	0.832840343503472	0.652956374744379	0	0	0	0	-0.584224882964321
Blood/Urine Markers → Microbiome (Linear)	clr	PAQ_recreation_moderate_met	MET Moderate Leisure Per Week	RSV_genus979	Proteobacteria; Bordetella	Proteobacteria	Bordetella	-1.17259403754249e-06	2.03295947012121e-06	0.570851460190761	0.832840343503472	0.652956374744379	0	0	0	0	-0.576791645271992
Blood/Urine Markers → Microbiome (Linear)	clr	PAQ_recreation_moderate_met	MET Moderate Leisure Per Week	RSV_genus143	Actinobacteria; Rarobacter	Actinobacteria	Rarobacter	8.86943146693409e-07	1.53911645301231e-06	0.571198332419501	0.832912883624908	0.653013247030989	0	0	0	0	0.576267731371146
Blood/Urine Markers → Microbiome (Linear)	clr	PAQ_recreation_moderate_met	MET Moderate Leisure Per Week	RSV_genus54	Actinobacteria; unclassified	Actinobacteria	NA	4.05743138350698e-06	7.04180889467981e-06	0.571248722925355	0.832917357946956	0.653016754950756	0	0	0	0	0.576191635443619
Blood/Urine Markers → Microbiome (Linear)	clr	PAQ_recreation_moderate_met	MET Moderate Leisure Per Week	RSV_genus305	Bacteroidetes; unclassified	Bacteroidetes	NA	9.81035077339252e-07	1.70635879681907e-06	0.572085200812662	0.832951676651122	0.65304366120816	0	0	0	0	0.574928953493287
Blood/Urine Markers → Microbiome (Linear)	clr	PAQ_recreation_moderate_met	MET Moderate Leisure Per Week	RSV_genus851	Proteobacteria; Pleomorphomonas	Proteobacteria	Pleomorphomonas	9.32193230819506e-07	1.62271574968482e-06	0.572392780368877	0.833139857980683	0.65319119752734	0	0	0	0	0.574464893805688
Blood/Urine Markers → Microbiome (Linear)	clr	PAQ_recreation_moderate_met	MET Moderate Leisure Per Week	RSV_genus314	Bacteroidetes; Fluviicola	Bacteroidetes	Fluviicola	9.07465383173511e-07	1.58213928699007e-06	0.572987099299617	0.833538268220165	0.653503555721395	0	0	0	0	0.573568579350503
Blood/Urine Markers → Microbiome (Linear)	clr	PAQ_recreation_moderate_met	MET Moderate Leisure Per Week	RSV_genus389	Chlorobi; unclassified	Chlorobi	NA	1.22378173681495e-06	2.13381783397098e-06	0.57302101926741	0.833568608249911	0.653527342652452	0	0	0	0	0.573517437773741
Blood/Urine Markers → Microbiome (Linear)	clr	PAQ_recreation_moderate_met	MET Moderate Leisure Per Week	RSV_genus546	Firmicutes; Clostridium_sensu_stricto_7	Firmicutes	Clostridium_sensu_stricto_7	8.75452424084345e-07	1.52950680977056e-06	0.573778598201025	0.83414529566881	0.653979472198459	0	0	0	0	0.57237563016517
Blood/Urine Markers → Microbiome (Linear)	clr	PAQ_recreation_moderate_met	MET Moderate Leisure Per Week	RSV_genus1107	Proteobacteria; unclassified	Proteobacteria	NA	8.9990865006524e-07	1.57256928106041e-06	0.573859502526936	0.834200681623535	0.654022895421759	0	0	0	0	0.57225373845432
Blood/Urine Markers → Microbiome (Linear)	clr	PAQ_recreation_moderate_met	MET Moderate Leisure Per Week	RSV_genus352	Bacteroidetes; Parasegetibacter	Bacteroidetes	Parasegetibacter	8.69258112894452e-07	1.51995665950659e-06	0.574096553653091	0.834383699138331	0.654166383250979	0	0	0	0	0.571896644195521
Blood/Urine Markers → Microbiome (Linear)	clr	PAQ_recreation_moderate_met	MET Moderate Leisure Per Week	RSV_genus848	Proteobacteria; unclassified	Proteobacteria	NA	9.3700018989948e-07	1.63851526790668e-06	0.574121348594639	0.834387280205275	0.654169190848507	0	0	0	0	0.571859297409273
Blood/Urine Markers → Microbiome (Linear)	clr	PAQ_recreation_moderate_met	MET Moderate Leisure Per Week	RSV_genus966	Proteobacteria; Novosphingobium	Proteobacteria	Novosphingobium	5.84977234827695e-06	1.02592646591125e-05	0.575227437075871	0.834954679264092	0.654614038213753	0	0	0	0	0.570194116503376
Blood/Urine Markers → Microbiome (Linear)	clr	PAQ_recreation_moderate_met	MET Moderate Leisure Per Week	RSV_genus37	Actinobacteria; Arcanobacterium	Actinobacteria	Arcanobacterium	-9.97365447162178e-07	1.75071398582865e-06	0.575562054230185	0.83517101850591	0.654783650658869	0	0	0	0	-0.569690683478549
Blood/Urine Markers → Microbiome (Linear)	clr	PAQ_recreation_moderate_met	MET Moderate Leisure Per Week	RSV_genus975	Proteobacteria; unclassified	Proteobacteria	NA	9.24045630305451e-07	1.62264637615239e-06	0.575709915264429	0.835263638899275	0.654856266108818	0	0	0	0	0.569468273485777
Blood/Urine Markers → Microbiome (Linear)	clr	PAQ_recreation_moderate_met	MET Moderate Leisure Per Week	RSV_genus842	Proteobacteria; unclassified	Proteobacteria	NA	9.40866088919722e-07	1.65504769410521e-06	0.5763653273694	0.835724552509906	0.655217627662223	0	0	0	0	0.568482764738929
Blood/Urine Markers → Microbiome (Linear)	clr	PAQ_recreation_moderate_met	MET Moderate Leisure Per Week	RSV_genus768	Nitrospirae; Nitrospira	Nitrospirae	Nitrospira	8.85776474844181e-07	1.56251316516694e-06	0.577423955082954	0.836446281105634	0.655783471153226	0	0	0	0	0.566892167433064
Blood/Urine Markers → Microbiome (Linear)	clr	PAQ_recreation_moderate_met	MET Moderate Leisure Per Week	RSV_genus1279	Proteobacteria; Pseudoxanthomonas	Proteobacteria	Pseudoxanthomonas	5.05284159657867e-06	8.91569800706391e-06	0.577528351708049	0.836519605731412	0.655840958500232	0	0	0	0	0.566735391056909
Blood/Urine Markers → Microbiome (Linear)	clr	PAQ_recreation_moderate_met	MET Moderate Leisure Per Week	RSV_genus303	Bacteroidetes; Spirosoma	Bacteroidetes	Spirosoma	8.99671331650031e-07	1.58796611600464e-06	0.577647986530579	0.836587840651066	0.655894455459303	0	0	0	0	0.566555748628708
Blood/Urine Markers → Microbiome (Linear)	clr	PAQ_recreation_moderate_met	MET Moderate Leisure Per Week	RSV_genus961	Proteobacteria; unclassified	Proteobacteria	NA	-1.29033348041148e-06	2.2824446308468e-06	0.578464898689666	0.837141972868167	0.656328901468588	0	0	0	0	-0.565329586958154
Blood/Urine Markers → Microbiome (Linear)	clr	PAQ_recreation_moderate_met	MET Moderate Leisure Per Week	RSV_genus8	Acidobacteria; unclassified	Acidobacteria	NA	9.52689139067338e-07	1.68585320598213e-06	0.57861258813456	0.837266552368107	0.656426573224385	0	0	0	0	0.565108003286875
Blood/Urine Markers → Microbiome (Linear)	clr	PAQ_recreation_moderate_met	MET Moderate Leisure Per Week	RSV_genus362	Bacteroidetes; Haliscomenobacter	Bacteroidetes	Haliscomenobacter	9.0942901894339e-07	1.61389679813308e-06	0.579685679348209	0.83798697591611	0.656991393543014	0	0	0	0	0.563498868078427
Blood/Urine Markers → Microbiome (Linear)	clr	PAQ_recreation_moderate_met	MET Moderate Leisure Per Week	RSV_genus1134	Proteobacteria; Sulfurospirillum	Proteobacteria	Sulfurospirillum	8.22068767002482e-07	1.46001812509032e-06	0.579982655689061	0.838153713523204	0.657122117738007	0	0	0	0	0.563053809315981
Blood/Urine Markers → Microbiome (Linear)	clr	PAQ_recreation_moderate_met	MET Moderate Leisure Per Week	RSV_genus288	Bacteroidetes; Emticicia	Bacteroidetes	Emticicia	8.82507550634796e-07	1.56873818215779e-06	0.580313018651943	0.838394304208396	0.65731074359268	0	0	0	0	0.562558851867117
Blood/Urine Markers → Microbiome (Linear)	clr	PAQ_recreation_moderate_met	MET Moderate Leisure Per Week	RSV_genus973	Proteobacteria; Sphingorhabdus	Proteobacteria	Sphingorhabdus	8.92405756631798e-07	1.58641989469834e-06	0.580333552628465	0.838412580259955	0.65732507222657	0	0	0	0	0.562528092098524
Blood/Urine Markers → Microbiome (Linear)	clr	PAQ_recreation_moderate_met	MET Moderate Leisure Per Week	RSV_genus1342	Verrucomicrobia; unclassified	Verrucomicrobia	NA	9.26029572273344e-07	1.64891215654952e-06	0.580953077669809	0.838885952608515	0.657696201573306	0	0	0	0	0.561600306356607
Blood/Urine Markers → Microbiome (Linear)	clr	PAQ_recreation_moderate_met	MET Moderate Leisure Per Week	RSV_genus211	Actinobacteria; Gaiella	Actinobacteria	Gaiella	1.16410047453641e-06	2.07742189166021e-06	0.58178298573638	0.839501151567454	0.658178524608098	0	0	0	0	0.560358239801784
Blood/Urine Markers → Microbiome (Linear)	clr	PAQ_recreation_moderate_met	MET Moderate Leisure Per Week	RSV_genus1141	Proteobacteria; unclassified	Proteobacteria	NA	8.46186090034103e-07	1.5182963536955e-06	0.583811515567817	0.839980715703619	0.658554508387282	0	0	0	0	0.557326037156384
Blood/Urine Markers → Microbiome (Linear)	clr	PAQ_recreation_moderate_met	MET Moderate Leisure Per Week	RSV_genus381	Chlamydiae; Criblamydia	Chlamydiae	Criblamydia	8.6852427697815e-07	1.5556393471138e-06	0.583154892221401	0.839980715703619	0.658554508387282	0	0	0	0	0.558306961436491
Blood/Urine Markers → Microbiome (Linear)	clr	PAQ_recreation_moderate_met	MET Moderate Leisure Per Week	RSV_genus591	Firmicutes; Butyrivibrio_2	Firmicutes	Butyrivibrio_2	-1.77906721578738e-05	3.18357534681834e-05	0.582807068745629	0.839980715703619	0.658554508387282	0	0	0	0	-0.558826797539242
Blood/Urine Markers → Microbiome (Linear)	clr	PAQ_recreation_moderate_met	MET Moderate Leisure Per Week	RSV_genus829	Proteobacteria; Paenochrobactrum	Proteobacteria	Paenochrobactrum	8.28871631983155e-07	1.4952152675616e-06	0.585806353312395	0.840131330970514	0.658672592482775	0	0	0	0	0.554349363576845
Blood/Urine Markers → Microbiome (Linear)	clr	PAQ_recreation_moderate_met	MET Moderate Leisure Per Week	RSV_genus207	Actinobacteria; Euzebya	Actinobacteria	Euzebya	8.58237024993743e-07	1.55256575337778e-06	0.586855241175614	0.840851299417766	0.659237055997199	0	0	0	0	0.552786265655127
Blood/Urine Markers → Microbiome (Linear)	clr	PAQ_recreation_moderate_met	MET Moderate Leisure Per Week	RSV_genus1009	Proteobacteria; Diaphorobacter	Proteobacteria	Diaphorobacter	8.63356504718246e-07	1.56243173478776e-06	0.586998888793695	0.840951370520634	0.659315512888793	0	0	0	0	0.552572304757703
Blood/Urine Markers → Microbiome (Linear)	clr	PAQ_recreation_moderate_met	MET Moderate Leisure Per Week	RSV_genus1090	Proteobacteria; Desulfobulbus	Proteobacteria	Desulfobulbus	-8.26787069805636e-06	1.50317981771361e-05	0.588710167331604	0.842173929724638	0.660274013316857	0	0	0	0	-0.550025392878948
Blood/Urine Markers → Microbiome (Linear)	clr	PAQ_recreation_moderate_met	MET Moderate Leisure Per Week	RSV_genus181	Actinobacteria; Sciscionella	Actinobacteria	Sciscionella	8.62378722984098e-07	1.57085158583433e-06	0.589407885378684	0.842672751685996	0.660665095451713	0	0	0	0	0.54898803347234
Blood/Urine Markers → Microbiome (Linear)	clr	PAQ_recreation_moderate_met	MET Moderate Leisure Per Week	RSV_genus115	Actinobacteria; Curtobacterium	Actinobacteria	Curtobacterium	2.02967412159123e-06	3.69723517015067e-06	0.589419484941314	0.842682316640562	0.660672594485719	0	0	0	0	0.548970792547265
Blood/Urine Markers → Microbiome (Linear)	clr	PAQ_recreation_moderate_met	MET Moderate Leisure Per Week	RSV_genus472	Firmicutes; Terribacillus	Firmicutes	Terribacillus	9.11429643887338e-07	1.66563293125726e-06	0.590613364886369	0.843619864223194	0.661407642536022	0	0	0	0	0.547197180593306
Blood/Urine Markers → Microbiome (Linear)	clr	PAQ_recreation_moderate_met	MET Moderate Leisure Per Week	RSV_genus883	Proteobacteria; Xanthobacter	Proteobacteria	Xanthobacter	8.73068996085498e-07	1.59569327087743e-06	0.590651292740203	0.843647599697781	0.661429387465983	0	0	0	0	0.547140864738634
Blood/Urine Markers → Microbiome (Linear)	clr	PAQ_recreation_moderate_met	MET Moderate Leisure Per Week	RSV_genus992	Proteobacteria; Cupriavidus	Proteobacteria	Cupriavidus	-1.54284690873298e-06	2.83071577705438e-06	0.592068586039929	0.8447000665738	0.662254533559426	0	0	0	0	-0.545037732590185
Blood/Urine Markers → Microbiome (Linear)	clr	PAQ_recreation_moderate_met	MET Moderate Leisure Per Week	RSV_genus125	Actinobacteria; unclassified	Actinobacteria	NA	3.89062558687438e-06	7.14951388281988e-06	0.592646798312703	0.845067736783829	0.662542791218069	0	0	0	0	0.544180436690033
Blood/Urine Markers → Microbiome (Linear)	clr	PAQ_recreation_moderate_met	MET Moderate Leisure Per Week	RSV_genus1320	Tenericutes; unclassified	Tenericutes	NA	-1.47459255797947e-05	2.72553476941749e-05	0.594774915934935	0.846008557756691	0.66328040564383	0	0	0	0	-0.541028709127283
Blood/Urine Markers → Microbiome (Linear)	clr	PAQ_recreation_moderate_met	MET Moderate Leisure Per Week	RSV_genus474	Firmicutes; Thermicanus	Firmicutes	Thermicanus	4.74885474256169e-06	8.76126849529389e-06	0.594099617156239	0.846008557756691	0.66328040564383	0	0	0	0	0.542028217159711
Blood/Urine Markers → Microbiome (Linear)	clr	PAQ_recreation_moderate_met	MET Moderate Leisure Per Week	RSV_genus680	Firmicutes; Ruminococcaceae_UCG-010	Firmicutes	Ruminococcaceae_UCG-010	3.01724594469508e-06	5.58027222698204e-06	0.594997962845682	0.846008557756691	0.66328040564383	0	0	0	0	0.540698701060842
Blood/Urine Markers → Microbiome (Linear)	clr	PAQ_recreation_moderate_met	MET Moderate Leisure Per Week	RSV_genus1296	SHA-109; unclassified	SHA-109	NA	8.3178069250316e-07	1.53976354637659e-06	0.595334918291853	0.846147633667997	0.663389442752286	0	0	0	0	0.540200275854384
Blood/Urine Markers → Microbiome (Linear)	clr	PAQ_recreation_moderate_met	MET Moderate Leisure Per Week	RSV_genus1268	Proteobacteria; Chiayiivirga	Proteobacteria	Chiayiivirga	8.67168377805985e-07	1.6055879817169e-06	0.595406801458401	0.846199598537209	0.663430183805333	0	0	0	0	0.540093964130633
Blood/Urine Markers → Microbiome (Linear)	clr	PAQ_recreation_moderate_met	MET Moderate Leisure Per Week	RSV_genus272	Bacteroidetes; Blvii28_wastewater-sludge_group	Bacteroidetes	Blvii28_wastewater-sludge_group	8.86446413945102e-07	1.64509813371342e-06	0.596254284023839	0.846569052213456	0.663719839721932	0	0	0	0	0.538841054997832
Blood/Urine Markers → Microbiome (Linear)	clr	PAQ_recreation_moderate_met	MET Moderate Leisure Per Week	RSV_genus616	Firmicutes; Lachnospiraceae_UCG-001	Firmicutes	Lachnospiraceae_UCG-001	1.14273561199616e-06	2.12112631188466e-06	0.596322657442038	0.846621096119396	0.663760642740679	0	0	0	0	0.538740010716673
Blood/Urine Markers → Microbiome (Linear)	clr	PAQ_recreation_moderate_met	MET Moderate Leisure Per Week	RSV_genus1031	Proteobacteria; Variovorax	Proteobacteria	Variovorax	8.54826186609024e-07	1.58764821610207e-06	0.596537248378989	0.846768689888768	0.663876357947485	0	0	0	0	0.538422918842663
Blood/Urine Markers → Microbiome (Linear)	clr	PAQ_recreation_moderate_met	MET Moderate Leisure Per Week	RSV_genus81	Actinobacteria; Angustibacter	Actinobacteria	Angustibacter	8.44620587020182e-07	1.57317199122699e-06	0.597575062770871	0.847183029272487	0.664201204773191	0	0	0	0	0.536890175855103
Blood/Urine Markers → Microbiome (Linear)	clr	PAQ_recreation_moderate_met	MET Moderate Leisure Per Week	RSV_genus192	Actinobacteria; Adlercreutzia	Actinobacteria	Adlercreutzia	8.01134359265505e-07	1.49606279466706e-06	0.598520404719453	0.847826492798859	0.664705687552799	0	0	0	0	0.535495142397278
Blood/Urine Markers → Microbiome (Linear)	clr	PAQ_recreation_moderate_met	MET Moderate Leisure Per Week	RSV_genus84	Actinobacteria; unclassified	Actinobacteria	NA	8.7671673400981e-07	1.6386174257096e-06	0.598832769268788	0.848041957872646	0.664874614640159	0	0	0	0	0.535034426129181
Blood/Urine Markers → Microbiome (Linear)	clr	PAQ_recreation_moderate_met	MET Moderate Leisure Per Week	RSV_genus669	Firmicutes; Ruminiclostridium_5	Firmicutes	Ruminiclostridium_5	-1.26775026767273e-06	2.37210493041173e-06	0.599235189411762	0.848333193454626	0.665102946674371	0	0	0	0	-0.534441057568514
Blood/Urine Markers → Microbiome (Linear)	clr	PAQ_recreation_moderate_met	MET Moderate Leisure Per Week	RSV_genus304	Bacteroidetes; Candidatus_Amoebophilus	Bacteroidetes	Candidatus_Amoebophilus	8.48036202691301e-07	1.58710060314417e-06	0.59931020773029	0.848381045324484	0.665140463088784	0	0	0	0	0.534330464629195
Blood/Urine Markers → Microbiome (Linear)	clr	PAQ_recreation_moderate_met	MET Moderate Leisure Per Week	RSV_genus1218	Proteobacteria; Marinomonas	Proteobacteria	Marinomonas	1.54186638071282e-06	2.89732907461684e-06	0.600777860002267	0.849454186142706	0.665981817789865	0	0	0	0	0.532168193879298
Blood/Urine Markers → Microbiome (Linear)	clr	PAQ_recreation_moderate_met	MET Moderate Leisure Per Week	RSV_genus1190	Proteobacteria; Plesiomonas	Proteobacteria	Plesiomonas	9.30864767903834e-07	1.74949437272092e-06	0.600840165462184	0.84949710341701	0.666015465424808	0	0	0	0	0.532076457300114
Blood/Urine Markers → Microbiome (Linear)	clr	PAQ_recreation_moderate_met	MET Moderate Leisure Per Week	RSV_genus1050	Proteobacteria; Methylobacillus	Proteobacteria	Methylobacillus	-2.1939829068589e-06	4.12506994347171e-06	0.600983369533889	0.84960356233677	0.666098930438058	0	0	0	0	-0.531865625777104
Blood/Urine Markers → Microbiome (Linear)	clr	PAQ_recreation_moderate_met	MET Moderate Leisure Per Week	RSV_genus191	Actinobacteria; Actinomadura	Actinobacteria	Actinomadura	8.41052723602289e-07	1.58388875456983e-06	0.601568162513381	0.849765686386701	0.666226037551357	0	0	0	0	0.531004921384589
Blood/Urine Markers → Microbiome (Linear)	clr	PAQ_recreation_moderate_met	MET Moderate Leisure Per Week	RSV_genus1091	Proteobacteria; unclassified	Proteobacteria	NA	8.12204037690105e-07	1.53531468791202e-06	0.602921451239496	0.850722466349143	0.666976164007859	0	0	0	0	0.52901469912639
Blood/Urine Markers → Microbiome (Linear)	clr	PAQ_recreation_moderate_met	MET Moderate Leisure Per Week	RSV_genus167	Actinobacteria; Microlunatus	Actinobacteria	Microlunatus	8.33175386573439e-07	1.57556346990668e-06	0.603060003805739	0.850829535134103	0.667060107162416	0	0	0	0	0.528811058701931
Blood/Urine Markers → Microbiome (Linear)	clr	PAQ_recreation_moderate_met	MET Moderate Leisure Per Week	RSV_genus799	Proteobacteria; Hirschia	Proteobacteria	Hirschia	8.20477503879178e-07	1.55355254431671e-06	0.603523582148472	0.851137297244872	0.667301396184614	0	0	0	0	0.528129870393309
Blood/Urine Markers → Microbiome (Linear)	clr	PAQ_recreation_moderate_met	MET Moderate Leisure Per Week	RSV_genus904	Proteobacteria; Acidiphilium	Proteobacteria	Acidiphilium	9.44609238922933e-07	1.79076967722092e-06	0.603960666452511	0.851415116877588	0.667519209960839	0	0	0	0	0.527487845555251
Blood/Urine Markers → Microbiome (Linear)	clr	PAQ_recreation_moderate_met	MET Moderate Leisure Per Week	RSV_genus864	Proteobacteria; Rhizobium	Proteobacteria	Rhizobium	3.72543945245015e-06	7.0708895910165e-06	0.604381448859958	0.85171207743337	0.667752030440128	0	0	0	0	0.526869979299816
Blood/Urine Markers → Microbiome (Linear)	clr	PAQ_recreation_moderate_met	MET Moderate Leisure Per Week	RSV_genus258	Bacteroidetes; Paraprevotella	Bacteroidetes	Paraprevotella	-9.61740707153034e-07	1.83600057840405e-06	0.606458083354192	0.853114288439135	0.668851379939816	0	0	0	0	-0.523823749548614
Blood/Urine Markers → Microbiome (Linear)	clr	PAQ_recreation_moderate_met	MET Moderate Leisure Per Week	RSV_genus40	Actinobacteria; Trueperella	Actinobacteria	Trueperella	8.3837039000582e-07	1.60055850781872e-06	0.606475206331011	0.853122588978879	0.668857887658111	0	0	0	0	0.523798652726775
Blood/Urine Markers → Microbiome (Linear)	clr	PAQ_recreation_moderate_met	MET Moderate Leisure Per Week	RSV_genus1247	Proteobacteria; unclassified	Proteobacteria	NA	-1.14806740164763e-06	2.20316330539789e-06	0.608318104652125	0.854330136577286	0.669804618815333	0	0	0	0	-0.521099547561814
Blood/Urine Markers → Microbiome (Linear)	clr	PAQ_recreation_moderate_met	MET Moderate Leisure Per Week	RSV_genus307	Bacteroidetes; unclassified	Bacteroidetes	NA	7.56089728771996e-07	1.45409636567594e-06	0.609088613964655	0.854892966792783	0.670245884155053	0	0	0	0	0.519972229227411
Blood/Urine Markers → Microbiome (Linear)	clr	PAQ_recreation_moderate_met	MET Moderate Leisure Per Week	RSV_genus628	Firmicutes; Pseudobutyrivibrio	Firmicutes	Pseudobutyrivibrio	-1.03618038426672e-06	1.99944191538637e-06	0.610277044060789	0.855710163258383	0.670886575550221	0	0	0	0	-0.518234801567862
Blood/Urine Markers → Microbiome (Linear)	clr	PAQ_recreation_moderate_met	MET Moderate Leisure Per Week	RSV_genus974	Proteobacteria; Zymomonas	Proteobacteria	Zymomonas	8.30555468750782e-07	1.60272668244146e-06	0.610291252209556	0.855715609120088	0.670890845168215	0	0	0	0	0.51821403976727
Blood/Urine Markers → Microbiome (Linear)	clr	PAQ_recreation_moderate_met	MET Moderate Leisure Per Week	RSV_genus1108	Proteobacteria; unclassified	Proteobacteria	NA	8.41378760932119e-07	1.6283981175362e-06	0.611333917112988	0.855807349697426	0.670962770832315	0	0	0	0	0.516691067050078
Blood/Urine Markers → Microbiome (Linear)	clr	PAQ_recreation_moderate_met	MET Moderate Leisure Per Week	RSV_genus68	Actinobacteria; Frankia	Actinobacteria	Frankia	8.15659361216967e-07	1.57875018355536e-06	0.6113628778909	0.855807349697426	0.670962770832315	0	0	0	0	0.516648783140656
Blood/Urine Markers → Microbiome (Linear)	clr	PAQ_recreation_moderate_met	MET Moderate Leisure Per Week	RSV_genus857	Proteobacteria; unclassified	Proteobacteria	NA	1.8205942200625e-06	3.5310299983607e-06	0.612082353366742	0.855807349697426	0.670962770832315	0	0	0	0	0.515598627286578
Blood/Urine Markers → Microbiome (Linear)	clr	PAQ_recreation_moderate_met	MET Moderate Leisure Per Week	RSV_genus819	Proteobacteria; Bradyrhizobium	Proteobacteria	Bradyrhizobium	3.03727357978289e-06	5.91208062911674e-06	0.613356566133995	0.856257408944997	0.671315622440677	0	0	0	0	0.513740216062761
Blood/Urine Markers → Microbiome (Linear)	clr	PAQ_recreation_moderate_met	MET Moderate Leisure Per Week	RSV_genus1311	Synergistetes; Pyramidobacter	Synergistetes	Pyramidobacter	3.25052526236249e-06	6.3290596613586e-06	0.613461403809074	0.856316034613981	0.671361585637087	0	0	0	0	0.513587394697545
Blood/Urine Markers → Microbiome (Linear)	clr	PAQ_recreation_moderate_met	MET Moderate Leisure Per Week	RSV_genus516	Firmicutes; Enterococcus	Firmicutes	Enterococcus	7.77604478810028e-07	1.5178689042305e-06	0.614344806039349	0.85695060377165	0.67185909512969	0	0	0	0	0.51230015757141
Blood/Urine Markers → Microbiome (Linear)	clr	PAQ_recreation_moderate_met	MET Moderate Leisure Per Week	RSV_genus22	Acidobacteria; unclassified	Acidobacteria	NA	8.09436460749736e-07	1.58010849984434e-06	0.614367995192938	0.85695695815544	0.671864077039412	0	0	0	0	0.51226637970081
Blood/Urine Markers → Microbiome (Linear)	clr	PAQ_recreation_moderate_met	MET Moderate Leisure Per Week	RSV_genus1293	Proteobacteria; unclassified	Proteobacteria	NA	7.77449432300201e-07	1.51842428731888e-06	0.614543560289345	0.857088186179315	0.671966961314174	0	0	0	0	0.512010667106072
Blood/Urine Markers → Microbiome (Linear)	clr	PAQ_recreation_moderate_met	MET Moderate Leisure Per Week	RSV_genus483	Firmicutes; Chryseomicrobium	Firmicutes	Chryseomicrobium	1.42859647536822e-06	2.79522390415088e-06	0.61517942805077	0.857522365518042	0.672307362891998	0	0	0	0	0.511084809072637
Blood/Urine Markers → Microbiome (Linear)	clr	PAQ_recreation_moderate_met	MET Moderate Leisure Per Week	RSV_genus802	Proteobacteria; Woodsholea	Proteobacteria	Woodsholea	8.10492139614001e-07	1.58947641909216e-06	0.615985762556533	0.858118165862754	0.672774477190902	0	0	0	0	0.509911395902885
Blood/Urine Markers → Microbiome (Linear)	clr	PAQ_recreation_moderate_met	MET Moderate Leisure Per Week	RSV_genus6	Acidobacteria; unclassified	Acidobacteria	NA	7.91721861944685e-07	1.55394286871029e-06	0.616273902704289	0.858314507195594	0.672928411046176	0	0	0	0	0.50949225861938
Blood/Urine Markers → Microbiome (Linear)	clr	PAQ_recreation_moderate_met	MET Moderate Leisure Per Week	RSV_genus233	Bacteroidetes; Phocaeicola	Bacteroidetes	Phocaeicola	9.43668080209887e-06	1.85489678757759e-05	0.616788285605792	0.858627848527283	0.673174074241521	0	0	0	0	0.508744252796013
Blood/Urine Markers → Microbiome (Linear)	clr	PAQ_recreation_moderate_met	MET Moderate Leisure Per Week	RSV_genus1019	Proteobacteria; Piscinibacter	Proteobacteria	Piscinibacter	7.36988618096107e-07	1.45186854058917e-06	0.617565999795348	0.858794549650552	0.673304769832776	0	0	0	0	0.507613876527029
Blood/Urine Markers → Microbiome (Linear)	clr	PAQ_recreation_moderate_met	MET Moderate Leisure Per Week	RSV_genus300	Bacteroidetes; Rudanella	Bacteroidetes	Rudanella	8.33947505696784e-07	1.64466291217474e-06	0.617945263984065	0.858794549650552	0.673304769832776	0	0	0	0	0.507062875634528
Blood/Urine Markers → Microbiome (Linear)	clr	PAQ_recreation_moderate_met	MET Moderate Leisure Per Week	RSV_genus384	Chlamydiae; unclassified	Chlamydiae	NA	8.0265704204367e-07	1.58030559366098e-06	0.617360464095003	0.858794549650552	0.673304769832776	0	0	0	0	0.507912548853424
Blood/Urine Markers → Microbiome (Linear)	clr	PAQ_recreation_moderate_met	MET Moderate Leisure Per Week	RSV_genus937	Proteobacteria; unclassified	Proteobacteria	NA	8.00540461744258e-07	1.58186750819236e-06	0.618626878831162	0.858794549650552	0.673304769832776	0	0	0	0	0.506073016607475
Blood/Urine Markers → Microbiome (Linear)	clr	PAQ_recreation_moderate_met	MET Moderate Leisure Per Week	RSV_genus860	Proteobacteria; Pseudahrensia	Proteobacteria	Pseudahrensia	7.79105194876725e-07	1.543182259635e-06	0.619456301508515	0.859014281735169	0.673477042305533	0	0	0	0	0.504869201296419
Blood/Urine Markers → Microbiome (Linear)	clr	PAQ_recreation_moderate_met	MET Moderate Leisure Per Week	RSV_genus299	Bacteroidetes; Rhodocytophaga	Bacteroidetes	Rhodocytophaga	8.27370886102221e-07	1.64040007317013e-06	0.619799435269109	0.859254310924931	0.673665227941355	0	0	0	0	0.504371402826933
Blood/Urine Markers → Microbiome (Linear)	clr	PAQ_recreation_moderate_met	MET Moderate Leisure Per Week	RSV_genus69	Actinobacteria; Jatrophihabitans	Actinobacteria	Jatrophihabitans	9.69424748006268e-07	1.92236996152108e-06	0.619858137069965	0.859287659878536	0.673691373903203	0	0	0	0	0.504286254680763
Blood/Urine Markers → Microbiome (Linear)	clr	PAQ_recreation_moderate_met	MET Moderate Leisure Per Week	RSV_genus175	Actinobacteria; Crossiella	Actinobacteria	Crossiella	7.88588085398892e-07	1.5684910988701e-06	0.620904853997751	0.860008147000138	0.674256244064262	0	0	0	0	0.502768607336675
Blood/Urine Markers → Microbiome (Linear)	clr	PAQ_recreation_moderate_met	MET Moderate Leisure Per Week	RSV_genus997	Proteobacteria; Polynucleobacter	Proteobacteria	Polynucleobacter	-7.98159469913335e-07	1.59744550275742e-06	0.623060157962401	0.860487072921618	0.674631727475819	0	0	0	0	-0.499647386114641
Blood/Urine Markers → Microbiome (Linear)	clr	PAQ_recreation_moderate_met	MET Moderate Leisure Per Week	RSV_genus373	Bacteroidetes; Sphingobacterium	Bacteroidetes	Sphingobacterium	-2.18901820404544e-06	4.38522307992742e-06	0.623382802910549	0.860686419415242	0.674788017411591	0	0	0	0	-0.499180580815895
Blood/Urine Markers → Microbiome (Linear)	clr	PAQ_recreation_moderate_met	MET Moderate Leisure Per Week	RSV_genus254	Bacteroidetes; Proteiniphilum	Bacteroidetes	Proteiniphilum	1.98019659312406e-06	3.97827686930277e-06	0.624370459477866	0.861355882268587	0.675312883961532	0	0	0	0	0.497752333027315
Blood/Urine Markers → Microbiome (Linear)	clr	PAQ_recreation_moderate_met	MET Moderate Leisure Per Week	RSV_genus557	Firmicutes; Anaerofustis	Firmicutes	Anaerofustis	7.64755053245586e-07	1.53753006001063e-06	0.624619795242653	0.8615144223341	0.675437181189971	0	0	0	0	0.497391936025171
Blood/Urine Markers → Microbiome (Linear)	clr	PAQ_recreation_moderate_met	MET Moderate Leisure Per Week	RSV_genus410	Chloroflexi; unclassified	Chloroflexi	NA	-1.21599199727088e-06	2.45077451415869e-06	0.625468004755279	0.862133490547277	0.675922537764431	0	0	0	0	-0.496166411983564
Blood/Urine Markers → Microbiome (Linear)	clr	PAQ_recreation_moderate_met	MET Moderate Leisure Per Week	RSV_genus599	Firmicutes; Fusicatenibacter	Firmicutes	Fusicatenibacter	1.20550432861881e-06	2.44346636234833e-06	0.627413598198026	0.863581366924304	0.677057689438574	0	0	0	0	0.493358266434347
Blood/Urine Markers → Microbiome (Linear)	clr	PAQ_recreation_moderate_met	MET Moderate Leisure Per Week	RSV_genus1336	Verrucomicrobia; unclassified	Verrucomicrobia	NA	1.0349056579332e-06	2.10102291338176e-06	0.627958659409275	0.863940359541385	0.677339143764889	0	0	0	0	0.492572285310037
Blood/Urine Markers → Microbiome (Linear)	clr	PAQ_recreation_moderate_met	MET Moderate Leisure Per Week	RSV_genus901	Proteobacteria; unclassified	Proteobacteria	NA	7.55030030391073e-07	1.53463418031684e-06	0.62836018005402	0.86422803953245	0.677564688175073	0	0	0	0	0.491993492700124
Blood/Urine Markers → Microbiome (Linear)	clr	PAQ_recreation_moderate_met	MET Moderate Leisure Per Week	RSV_genus873	Proteobacteria; Methyloligella	Proteobacteria	Methyloligella	7.80503388508749e-07	1.5864631073756e-06	0.628371610739669	0.864228546624675	0.677565085741189	0	0	0	0	0.49197701785823
Blood/Urine Markers → Microbiome (Linear)	clr	PAQ_recreation_moderate_met	MET Moderate Leisure Per Week	RSV_genus520	Firmicutes; unclassified	Firmicutes	NA	7.56626099032868e-07	1.53820848176237e-06	0.628433463175737	0.864254315211047	0.677585288608246	0	0	0	0	0.491887873460416
Blood/Urine Markers → Microbiome (Linear)	clr	PAQ_recreation_moderate_met	MET Moderate Leisure Per Week	RSV_genus1217	Proteobacteria; unclassified	Proteobacteria	NA	8.25041137030207e-07	1.68031918297129e-06	0.629047838706051	0.864657562510859	0.677901439113039	0	0	0	0	0.491002629376221
Blood/Urine Markers → Microbiome (Linear)	clr	PAQ_recreation_moderate_met	MET Moderate Leisure Per Week	RSV_genus280	Bacteroidetes; unclassified	Bacteroidetes	NA	7.89810914704316e-07	1.61118850495737e-06	0.629602398545755	0.8649699839674	0.678146381115725	0	0	0	0	0.490203916099323
Blood/Urine Markers → Microbiome (Linear)	clr	PAQ_recreation_moderate_met	MET Moderate Leisure Per Week	RSV_genus48	Actinobacteria; unclassified	Actinobacteria	NA	9.00988515329467e-07	1.84628073375965e-06	0.6311324595445	0.8649699839674	0.678146381115725	0	0	0	0	0.488001905048725
Blood/Urine Markers → Microbiome (Linear)	clr	PAQ_recreation_moderate_met	MET Moderate Leisure Per Week	RSV_genus566	Firmicutes; Murdochiella	Firmicutes	Murdochiella	-2.35150887235218e-06	4.81808117660658e-06	0.631092622612475	0.8649699839674	0.678146381115725	0	0	0	0	-0.488059205762151
Blood/Urine Markers → Microbiome (Linear)	clr	PAQ_recreation_moderate_met	MET Moderate Leisure Per Week	RSV_genus577	Firmicutes; Family_XIII_AD3011_group	Firmicutes	Family_XIII_AD3011_group	4.74570580801101e-06	9.6864695387106e-06	0.629791646451943	0.8649699839674	0.678146381115725	0	0	0	0	0.489931423316356
Blood/Urine Markers → Microbiome (Linear)	clr	PAQ_recreation_moderate_met	MET Moderate Leisure Per Week	RSV_genus733	Firmicutes; unclassified	Firmicutes	NA	1.88292120951438e-05	3.86148118770908e-05	0.631400564974709	0.8649699839674	0.678146381115725	0	0	0	0	0.487616310421927
Blood/Urine Markers → Microbiome (Linear)	clr	PAQ_recreation_moderate_met	MET Moderate Leisure Per Week	RSV_genus321	Bacteroidetes; Citreitalea	Bacteroidetes	Citreitalea	7.95875327607188e-07	1.64555896182622e-06	0.634161081277897	0.866624462300629	0.679443511091458	0	0	0	0	0.483650447094242
Blood/Urine Markers → Microbiome (Linear)	clr	PAQ_recreation_moderate_met	MET Moderate Leisure Per Week	RSV_genus918	Proteobacteria; unclassified	Proteobacteria	NA	-9.38303279478033e-07	1.94578134971042e-06	0.635155045250416	0.867316351286708	0.679985959986496	0	0	0	0	-0.48222441828712
Blood/Urine Markers → Microbiome (Linear)	clr	PAQ_recreation_moderate_met	MET Moderate Leisure Per Week	RSV_genus579	Firmicutes; Incertae_Sedis	Firmicutes	Incertae_Sedis	-1.55128862559166e-05	3.21814687391002e-05	0.635280799585376	0.867412787109076	0.680061566776513	0	0	0	0	-0.482044072683003
Blood/Urine Markers → Microbiome (Linear)	clr	PAQ_recreation_moderate_met	MET Moderate Leisure Per Week	RSV_genus271	Bacteroidetes; Alistipes	Bacteroidetes	Alistipes	4.27442251659895e-06	8.87192698512962e-06	0.635456661063572	0.867532277705046	0.680155248773271	0	0	0	0	0.481791895240277
Blood/Urine Markers → Microbiome (Linear)	clr	PAQ_recreation_moderate_met	MET Moderate Leisure Per Week	RSV_genus614	Firmicutes; Lachnospiraceae_NK3A20_group	Firmicutes	Lachnospiraceae_NK3A20_group	7.45728505596342e-07	1.54890607248542e-06	0.635691667442143	0.867643835157656	0.680242711094711	0	0	0	0	0.481454956400115
Blood/Urine Markers → Microbiome (Linear)	clr	PAQ_recreation_moderate_met	MET Moderate Leisure Per Week	RSV_genus236	Bacteroidetes; unclassified	Bacteroidetes	NA	7.44318568628054e-07	1.54695471627367e-06	0.635903811677137	0.867805902685197	0.680369773893809	0	0	0	0	0.48115084481657
Blood/Urine Markers → Microbiome (Linear)	clr	PAQ_recreation_moderate_met	MET Moderate Leisure Per Week	RSV_genus711	Firmicutes; Holdemanella	Firmicutes	Holdemanella	8.69917298554342e-07	1.82711884665939e-06	0.6394219654841	0.869727441938718	0.681876282691918	0	0	0	0	0.476114238624847
Blood/Urine Markers → Microbiome (Linear)	clr	PAQ_recreation_moderate_met	MET Moderate Leisure Per Week	RSV_genus536	Firmicutes; unclassified	Firmicutes	NA	7.04976789271748e-07	1.48496473064198e-06	0.640381239338144	0.870403587407126	0.68240638848866	0	0	0	0	0.474743119970917
Blood/Urine Markers → Microbiome (Linear)	clr	PAQ_recreation_moderate_met	MET Moderate Leisure Per Week	RSV_genus1048	Proteobacteria; unclassified	Proteobacteria	NA	7.57344687724049e-07	1.60162693085647e-06	0.641700055156564	0.870741115581246	0.682671014445683	0	0	0	0	0.472859611144937
Blood/Urine Markers → Microbiome (Linear)	clr	PAQ_recreation_moderate_met	MET Moderate Leisure Per Week	RSV_genus186	Actinobacteria; Streptomyces	Actinobacteria	Streptomyces	1.03336575897093e-06	2.18873504240751e-06	0.642211800597273	0.870741115581246	0.682671014445683	0	0	0	0	0.472129215710948
Blood/Urine Markers → Microbiome (Linear)	clr	PAQ_recreation_moderate_met	MET Moderate Leisure Per Week	RSV_genus667	Firmicutes; Ruminiclostridium	Firmicutes	Ruminiclostridium	1.1659132652863e-06	2.46134961921784e-06	0.641119450964132	0.870741115581246	0.682671014445683	0	0	0	0	0.473688604082505
Blood/Urine Markers → Microbiome (Linear)	clr	PAQ_recreation_moderate_met	MET Moderate Leisure Per Week	RSV_genus952	Proteobacteria; unclassified	Proteobacteria	NA	8.04062409867867e-07	1.70201501265205e-06	0.64200949307655	0.870741115581246	0.682671014445683	0	0	0	0	0.472417930447624
Blood/Urine Markers → Microbiome (Linear)	clr	PAQ_recreation_moderate_met	MET Moderate Leisure Per Week	RSV_genus1171	Proteobacteria; unclassified	Proteobacteria	NA	7.77436978926848e-07	1.65283760960925e-06	0.643448633539219	0.870896055524601	0.682792489137087	0	0	0	0	0.470365010093545
Blood/Urine Markers → Microbiome (Linear)	clr	PAQ_recreation_moderate_met	MET Moderate Leisure Per Week	RSV_genus1297	SM2F11; unclassified	SM2F11	NA	7.48894164620057e-07	1.59380819785685e-06	0.643790797834563	0.871131381593073	0.682976987471914	0	0	0	0	0.469877219622206
Blood/Urine Markers → Microbiome (Linear)	clr	PAQ_recreation_moderate_met	MET Moderate Leisure Per Week	RSV_genus1015	Proteobacteria; Limnohabitans	Proteobacteria	Limnohabitans	7.324517537112e-07	1.56253527853059e-06	0.644575813142319	0.871174110618266	0.683010487517396	0	0	0	0	0.468758538623205
Blood/Urine Markers → Microbiome (Linear)	clr	PAQ_recreation_moderate_met	MET Moderate Leisure Per Week	RSV_genus1340	Verrucomicrobia; unclassified	Verrucomicrobia	NA	7.48090830595494e-07	1.59375974664164e-06	0.644134429358143	0.871174110618266	0.683010487517396	0	0	0	0	0.469387454521841
Blood/Urine Markers → Microbiome (Linear)	clr	PAQ_recreation_moderate_met	MET Moderate Leisure Per Week	RSV_genus214	Actinobacteria; unclassified	Actinobacteria	NA	7.43527215611213e-07	1.59177283463172e-06	0.645735984421068	0.871564028394558	0.683316187522975	0	0	0	0	0.467106360552533
Blood/Urine Markers → Microbiome (Linear)	clr	PAQ_recreation_moderate_met	MET Moderate Leisure Per Week	RSV_genus1227	Proteobacteria; unclassified	Proteobacteria	NA	6.88300823860936e-07	1.47420464734066e-06	0.645883496014565	0.871643282079316	0.683378323320176	0	0	0	0	0.46689638721637
Blood/Urine Markers → Microbiome (Linear)	clr	PAQ_recreation_moderate_met	MET Moderate Leisure Per Week	RSV_genus449	Deinococcus-Thermus; Meiothermus	Deinococcus-Thermus	Meiothermus	-1.03277115579417e-06	2.21267993844899e-06	0.645985458282249	0.871699763277536	0.683422605226929	0	0	0	0	-0.466751262958575
Blood/Urine Markers → Microbiome (Linear)	clr	PAQ_recreation_moderate_met	MET Moderate Leisure Per Week	RSV_genus967	Proteobacteria; Polymorphobacter	Proteobacteria	Polymorphobacter	7.44326536283305e-07	1.5953634834141e-06	0.646122600977689	0.871812920128233	0.683511321494801	0	0	0	0	0.466556082060019
Blood/Urine Markers → Microbiome (Linear)	clr	PAQ_recreation_moderate_met	MET Moderate Leisure Per Week	RSV_genus448	Deinococcus-Thermus; Truepera	Deinococcus-Thermus	Truepera	7.58462214035458e-07	1.62894634486583e-06	0.646783872939103	0.872041880411378	0.68369082898097	0	0	0	0	0.46561522202742
Blood/Urine Markers → Microbiome (Linear)	clr	PAQ_recreation_moderate_met	MET Moderate Leisure Per Week	RSV_genus1321	Tenericutes; Candidatus_Bacilloplasma	Tenericutes	Candidatus_Bacilloplasma	-1.00098735111652e-06	2.15319375284622e-06	0.647297349803915	0.87242188718142	0.683988758644057	0	0	0	0	-0.464884941168604
Blood/Urine Markers → Microbiome (Linear)	clr	PAQ_recreation_moderate_met	MET Moderate Leisure Per Week	RSV_genus1333	Verrucomicrobia; Opitutus	Verrucomicrobia	Opitutus	-1.4554039214273e-06	3.14435434465318e-06	0.648720273398241	0.873323298954625	0.684695475805605	0	0	0	0	-0.462862566333256
Blood/Urine Markers → Microbiome (Linear)	clr	PAQ_recreation_moderate_met	MET Moderate Leisure Per Week	RSV_genus1305	Spirochaetae; Spirochaeta_2	Spirochaetae	Spirochaeta_2	-1.38564238060285e-06	2.99459952838073e-06	0.648825033270454	0.873381407061273	0.684741033227212	0	0	0	0	-0.462713751027706
Blood/Urine Markers → Microbiome (Linear)	clr	PAQ_recreation_moderate_met	MET Moderate Leisure Per Week	RSV_genus582	Firmicutes; [Eubacterium]_brachy_group	Firmicutes	[Eubacterium]_brachy_group	-2.49121012517202e-05	5.39495361826497e-05	0.64949186861251	0.873584409363179	0.684900189358578	0	0	0	0	-0.461766736369682
Blood/Urine Markers → Microbiome (Linear)	clr	PAQ_recreation_moderate_met	MET Moderate Leisure Per Week	RSV_genus1062	Proteobacteria; unclassified	Proteobacteria	NA	-8.08970456118968e-06	1.76162822657039e-05	0.651288428840633	0.874719641793022	0.68579022459482	0	0	0	0	-0.45921746933739
Blood/Urine Markers → Microbiome (Linear)	clr	PAQ_recreation_moderate_met	MET Moderate Leisure Per Week	RSV_genus1309	Synergistetes; Fretibacterium	Synergistetes	Fretibacterium	-1.52891599304457e-05	3.3419186567605e-05	0.652502517408433	0.875116025701003	0.686100994121755	0	0	0	0	-0.457496471361343
Blood/Urine Markers → Microbiome (Linear)	clr	PAQ_recreation_moderate_met	MET Moderate Leisure Per Week	RSV_genus514	Firmicutes; Trichococcus	Firmicutes	Trichococcus	7.31432701567145e-07	1.60258600368151e-06	0.6532710639368	0.875565013849835	0.686453005976429	0	0	0	0	0.456407768373663
Blood/Urine Markers → Microbiome (Linear)	clr	PAQ_recreation_moderate_met	MET Moderate Leisure Per Week	RSV_genus1092	Proteobacteria; unclassified	Proteobacteria	NA	7.28040988106389e-07	1.59874233641347e-06	0.653994439922279	0.875816047282165	0.686649819064547	0	0	0	0	0.455383567147936
Blood/Urine Markers → Microbiome (Linear)	clr	PAQ_recreation_moderate_met	MET Moderate Leisure Per Week	RSV_genus255	Bacteroidetes; Tannerella	Bacteroidetes	Tannerella	-2.03156911003566e-05	4.46463054546031e-05	0.654239765561921	0.875816047282165	0.686649819064547	0	0	0	0	-0.455036332648261
Blood/Urine Markers → Microbiome (Linear)	clr	PAQ_recreation_moderate_met	MET Moderate Leisure Per Week	RSV_genus534	Firmicutes; Christensenella	Firmicutes	Christensenella	7.48143462472345e-07	1.64641490164812e-06	0.654684068061352	0.875816047282165	0.686649819064547	0	0	0	0	0.454407611181985
Blood/Urine Markers → Microbiome (Linear)	clr	PAQ_recreation_moderate_met	MET Moderate Leisure Per Week	RSV_genus844	Proteobacteria; unclassified	Proteobacteria	NA	8.92683868251415e-07	1.96487320124194e-06	0.654745028870334	0.875816047282165	0.686649819064547	0	0	0	0	0.454321361646734
Blood/Urine Markers → Microbiome (Linear)	clr	PAQ_recreation_moderate_met	MET Moderate Leisure Per Week	RSV_genus111	Actinobacteria; Candidatus_Limnoluna	Actinobacteria	Candidatus_Limnoluna	7.09357546924774e-07	1.56645072085098e-06	0.655789726684098	0.875877493617718	0.686697993695876	0	0	0	0	0.452843831907724
Blood/Urine Markers → Microbiome (Linear)	clr	PAQ_recreation_moderate_met	MET Moderate Leisure Per Week	RSV_genus433	Cyanobacteria; Microcoleus	Cyanobacteria	Microcoleus	7.00201131395451e-07	1.55265285323812e-06	0.657115098896589	0.876741094809976	0.687375066928603	0	0	0	0	0.450970820641043
Blood/Urine Markers → Microbiome (Linear)	clr	PAQ_recreation_moderate_met	MET Moderate Leisure Per Week	RSV_genus197	Actinobacteria; Eggerthella	Actinobacteria	Eggerthella	-1.45540822408115e-06	3.23259308392292e-06	0.657640110572729	0.877081117638823	0.687641648723525	0	0	0	0	-0.450229331776871
Blood/Urine Markers → Microbiome (Linear)	clr	PAQ_recreation_moderate_met	MET Moderate Leisure Per Week	RSV_genus105	Actinobacteria; Ornithinimicrobium	Actinobacteria	Ornithinimicrobium	7.15358763503676e-07	1.58917749088212e-06	0.6577005187633	0.877115016983546	0.687668226198318	0	0	0	0	0.450144032122298
Blood/Urine Markers → Microbiome (Linear)	clr	PAQ_recreation_moderate_met	MET Moderate Leisure Per Week	RSV_genus1010	Proteobacteria; Extensimonas	Proteobacteria	Extensimonas	-8.06768391762767e-07	1.79949881669381e-06	0.658986125465774	0.877440197652342	0.68792317156965	0	0	0	0	-0.448329492789013
Blood/Urine Markers → Microbiome (Linear)	clr	PAQ_recreation_moderate_met	MET Moderate Leisure Per Week	RSV_genus1285	Proteobacteria; Xanthomonas	Proteobacteria	Xanthomonas	3.4419026142117e-06	7.69014219600535e-06	0.659522185192125	0.877744738363164	0.688161934977368	0	0	0	0	0.447573338240688
Blood/Urine Markers → Microbiome (Linear)	clr	PAQ_recreation_moderate_met	MET Moderate Leisure Per Week	RSV_genus1071	Proteobacteria; 12up	Proteobacteria	12up	6.91752417846288e-07	1.5553391738891e-06	0.661518405944499	0.878041935345715	0.688394940817953	0	0	0	0	0.444759850108174
Blood/Urine Markers → Microbiome (Linear)	clr	PAQ_recreation_moderate_met	MET Moderate Leisure Per Week	RSV_genus1147	Proteobacteria; Anaerobiospirillum	Proteobacteria	Anaerobiospirillum	6.7898497442706e-07	1.54609556036783e-06	0.665498578952015	0.878041935345715	0.688394940817953	0	0	0	0	0.439161065998742
Blood/Urine Markers → Microbiome (Linear)	clr	PAQ_recreation_moderate_met	MET Moderate Leisure Per Week	RSV_genus123	Actinobacteria; Microbacterium	Actinobacteria	Microbacterium	6.92077284205479e-07	1.5580682132621e-06	0.661923514400643	0.878041935345715	0.688394940817953	0	0	0	0	0.444189335431269
Blood/Urine Markers → Microbiome (Linear)	clr	PAQ_recreation_moderate_met	MET Moderate Leisure Per Week	RSV_genus1253	Proteobacteria; unclassified	Proteobacteria	NA	6.44795051120475e-07	1.44407517773949e-06	0.660275823382799	0.878041935345715	0.688394940817953	0	0	0	0	0.446510722613359
Blood/Urine Markers → Microbiome (Linear)	clr	PAQ_recreation_moderate_met	MET Moderate Leisure Per Week	RSV_genus151	Actinobacteria; Micromonospora	Actinobacteria	Micromonospora	7.05386284943094e-07	1.6061363758779e-06	0.665483633974458	0.878041935345715	0.688394940817953	0	0	0	0	0.439182061708512
Blood/Urine Markers → Microbiome (Linear)	clr	PAQ_recreation_moderate_met	MET Moderate Leisure Per Week	RSV_genus334	Bacteroidetes; NS5_marine_group	Bacteroidetes	NS5_marine_group	7.65020262678616e-07	1.72324700399772e-06	0.662099775703705	0.878041935345715	0.688394940817953	0	0	0	0	0.443941153475889
Blood/Urine Markers → Microbiome (Linear)	clr	PAQ_recreation_moderate_met	MET Moderate Leisure Per Week	RSV_genus746	Fusobacteria; Leptotrichia	Fusobacteria	Leptotrichia	1.67019585293452e-05	3.79489345274669e-05	0.664818518135791	0.878041935345715	0.688394940817953	0	0	0	0	0.440116665653855
Blood/Urine Markers → Microbiome (Linear)	clr	PAQ_recreation_moderate_met	MET Moderate Leisure Per Week	RSV_genus782	Planctomycetes; CPla-4_termite_group	Planctomycetes	CPla-4_termite_group	6.91549021120014e-07	1.55575038960379e-06	0.661694702761259	0.878041935345715	0.688394940817953	0	0	0	0	0.444511552586617
Blood/Urine Markers → Microbiome (Linear)	clr	PAQ_recreation_moderate_met	MET Moderate Leisure Per Week	RSV_genus965	Proteobacteria; unclassified	Proteobacteria	NA	-2.53315136568456e-06	5.70301428779908e-06	0.661931827823669	0.878041935345715	0.688394940817953	0	0	0	0	-0.444177629206355
Blood/Urine Markers → Microbiome (Linear)	clr	PAQ_recreation_moderate_met	MET Moderate Leisure Per Week	RSV_genus978	Proteobacteria; Alcaligenes	Proteobacteria	Alcaligenes	7.72876265000714e-07	1.7475639374588e-06	0.663294833958502	0.878041935345715	0.688394940817953	0	0	0	0	0.442259220640926
Blood/Urine Markers → Microbiome (Linear)	clr	PAQ_recreation_moderate_met	MET Moderate Leisure Per Week	RSV_genus1258	Proteobacteria; Enterovibrio	Proteobacteria	Enterovibrio	6.79707501048375e-07	1.5512335497758e-06	0.666202588737087	0.878093791586772	0.688435596705283	0	0	0	0	0.438172254040413
Blood/Urine Markers → Microbiome (Linear)	clr	PAQ_recreation_moderate_met	MET Moderate Leisure Per Week	RSV_genus1006	Proteobacteria; Comamonas	Proteobacteria	Comamonas	1.40973827581232e-06	3.25622991674082e-06	0.669936151892353	0.878909343667077	0.689074998883533	0	0	0	0	0.432935729926387
Blood/Urine Markers → Microbiome (Linear)	clr	PAQ_recreation_moderate_met	MET Moderate Leisure Per Week	RSV_genus1294	Proteobacteria; unclassified	Proteobacteria	NA	6.7461453675943e-07	1.55490208371369e-06	0.669274351467131	0.878909343667077	0.689074998883533	0	0	0	0	0.433863034737337
Blood/Urine Markers → Microbiome (Linear)	clr	PAQ_recreation_moderate_met	MET Moderate Leisure Per Week	RSV_genus521	Firmicutes; Pediococcus	Firmicutes	Pediococcus	7.17595414833211e-07	1.6602739639414e-06	0.670450670431291	0.879111007890616	0.689233105946123	0	0	0	0	0.432215062344096
Blood/Urine Markers → Microbiome (Linear)	clr	PAQ_recreation_moderate_met	MET Moderate Leisure Per Week	RSV_genus161	Actinobacteria; Kribbella	Actinobacteria	Kribbella	6.91961826767527e-07	1.60934492570109e-06	0.672058243084951	0.879335849768319	0.689409384555223	0	0	0	0	0.429964897963738
Blood/Urine Markers → Microbiome (Linear)	clr	PAQ_recreation_moderate_met	MET Moderate Leisure Per Week	RSV_genus542	Firmicutes; Clostridium_sensu_stricto_18	Firmicutes	Clostridium_sensu_stricto_18	6.51474583605729e-07	1.51568465500872e-06	0.672160400095306	0.879335849768319	0.689409384555223	0	0	0	0	0.429821982727655
Blood/Urine Markers → Microbiome (Linear)	clr	PAQ_recreation_moderate_met	MET Moderate Leisure Per Week	RSV_genus220	Actinobacteria; unclassified	Actinobacteria	NA	7.88085635327936e-07	1.83722809668433e-06	0.672781256562523	0.879663534537432	0.689666293169903	0	0	0	0	0.428953615912038
Blood/Urine Markers → Microbiome (Linear)	clr	PAQ_recreation_moderate_met	MET Moderate Leisure Per Week	RSV_genus331	Bacteroidetes; Myroides	Bacteroidetes	Myroides	6.98072329615239e-07	1.62907123646878e-06	0.673098954718326	0.879821857257677	0.68979041999716	0	0	0	0	0.42850939479381
Blood/Urine Markers → Microbiome (Linear)	clr	PAQ_recreation_moderate_met	MET Moderate Leisure Per Week	RSV_genus187	Actinobacteria; unclassified	Actinobacteria	NA	6.86176630686919e-07	1.60991085684841e-06	0.674737094190313	0.880171244366027	0.690064343494539	0	0	0	0	0.426220264164309
Blood/Urine Markers → Microbiome (Linear)	clr	PAQ_recreation_moderate_met	MET Moderate Leisure Per Week	RSV_genus469	Firmicutes; Oceanobacillus	Firmicutes	Oceanobacillus	8.66134398832679e-07	2.03462005444101e-06	0.675110818630205	0.880421610977569	0.690260633787517	0	0	0	0	0.425698349400494
Blood/Urine Markers → Microbiome (Linear)	clr	PAQ_recreation_moderate_met	MET Moderate Leisure Per Week	RSV_genus1178	Proteobacteria; Citrobacter	Proteobacteria	Citrobacter	1.75060012685996e-06	4.1273028071804e-06	0.676219239375442	0.881136278663966	0.690820941444676	0	0	0	0	0.42415112451027
Blood/Urine Markers → Microbiome (Linear)	clr	PAQ_recreation_moderate_met	MET Moderate Leisure Per Week	RSV_genus1052	Proteobacteria; unclassified	Proteobacteria	NA	9.98660452081773e-07	2.36997697550272e-06	0.678206482987364	0.8817036261821	0.691265748401437	0	0	0	0	0.421379811873462
Blood/Urine Markers → Microbiome (Linear)	clr	PAQ_recreation_moderate_met	MET Moderate Leisure Per Week	RSV_genus1344	Verrucomicrobia; Akkermansia	Verrucomicrobia	Akkermansia	4.826718723193e-06	1.14804783639156e-05	0.678889303941522	0.882206435118302	0.691659956370266	0	0	0	0	0.420428362842781
Blood/Urine Markers → Microbiome (Linear)	clr	PAQ_recreation_moderate_met	MET Moderate Leisure Per Week	RSV_genus1054	Proteobacteria; Alysiella	Proteobacteria	Alysiella	9.31113761468808e-06	2.21755061433619e-05	0.679280186269849	0.882446604070482	0.691848251581424	0	0	0	0	0.419883882446368
Blood/Urine Markers → Microbiome (Linear)	clr	PAQ_recreation_moderate_met	MET Moderate Leisure Per Week	RSV_genus571	Firmicutes; Tepidimicrobium	Firmicutes	Tepidimicrobium	6.84814585707215e-07	1.63440163945785e-06	0.679914792371997	0.88285760125589	0.692170478085349	0	0	0	0	0.419000182803521
Blood/Urine Markers → Microbiome (Linear)	clr	PAQ_recreation_moderate_met	MET Moderate Leisure Per Week	RSV_genus453	Elusimicrobia; unclassified	Elusimicrobia	NA	2.57356689268499e-06	6.14756478211458e-06	0.680179317973601	0.883026778639715	0.692303115093261	0	0	0	0	0.418631927258806
Blood/Urine Markers → Microbiome (Linear)	clr	PAQ_recreation_moderate_met	MET Moderate Leisure Per Week	RSV_genus395	Chloroflexi; Longilinea	Chloroflexi	Longilinea	6.79130951234255e-07	1.6237591255174e-06	0.680456498213667	0.883196145300967	0.692435900496846	0	0	0	0	0.418246118258369
Blood/Urine Markers → Microbiome (Linear)	clr	PAQ_recreation_moderate_met	MET Moderate Leisure Per Week	RSV_genus1078	Proteobacteria; unclassified	Proteobacteria	NA	9.09801647001318e-07	2.17742602130279e-06	0.680752954091909	0.883363504651174	0.692567112145565	0	0	0	0	0.417833551220705
Blood/Urine Markers → Microbiome (Linear)	clr	PAQ_recreation_moderate_met	MET Moderate Leisure Per Week	RSV_genus590	Firmicutes; Butyrivibrio	Firmicutes	Butyrivibrio	-7.33638287422455e-07	1.75645167248743e-06	0.680861850406492	0.883430479405164	0.692619621120311	0	0	0	0	-0.417682022747315
Blood/Urine Markers → Microbiome (Linear)	clr	PAQ_recreation_moderate_met	MET Moderate Leisure Per Week	RSV_genus583	Firmicutes; [Eubacterium]_nodatum_group	Firmicutes	[Eubacterium]_nodatum_group	-1.43614946515257e-05	3.44405734015695e-05	0.681356761892028	0.883764419250002	0.692881433786051	0	0	0	0	-0.416993482776081
Blood/Urine Markers → Microbiome (Linear)	clr	PAQ_recreation_moderate_met	MET Moderate Leisure Per Week	RSV_genus51	Actinobacteria; Scardovia	Actinobacteria	Scardovia	-1.63761124638927e-05	3.94928235738988e-05	0.683034800857195	0.88484760208037	0.693730661539748	0	0	0	0	-0.414660461874795
Blood/Urine Markers → Microbiome (Linear)	clr	PAQ_recreation_moderate_met	MET Moderate Leisure Per Week	RSV_genus942	Proteobacteria; unclassified	Proteobacteria	NA	6.64437373564169e-07	1.60449335308475e-06	0.683430687990964	0.885165598612161	0.693979974465328	0	0	0	0	0.414110393344254
Blood/Urine Markers → Microbiome (Linear)	clr	PAQ_recreation_moderate_met	MET Moderate Leisure Per Week	RSV_genus1310	Synergistetes; Jonquetella	Synergistetes	Jonquetella	9.78454850186687e-07	2.36769240949228e-06	0.684048292981617	0.885554172261285	0.694284620659803	0	0	0	0	0.413252518048366
Blood/Urine Markers → Microbiome (Linear)	clr	PAQ_recreation_moderate_met	MET Moderate Leisure Per Week	RSV_genus164	Actinobacteria; unclassified	Actinobacteria	NA	1.01686183050875e-06	2.47084779704265e-06	0.685279196561337	0.886415713857071	0.69496007914529	0	0	0	0	0.411543694324605
Blood/Urine Markers → Microbiome (Linear)	clr	PAQ_recreation_moderate_met	MET Moderate Leisure Per Week	RSV_genus528	Firmicutes; Lactococcus	Firmicutes	Lactococcus	6.34789122372007e-06	1.54361672342597e-05	0.685501699458189	0.886538703371757	0.695056504334425	0	0	0	0	0.411234934643057
Blood/Urine Markers → Microbiome (Linear)	clr	PAQ_recreation_moderate_met	MET Moderate Leisure Per Week	RSV_genus245	Bacteroidetes; Dysgonomonas	Bacteroidetes	Dysgonomonas	5.94805043179592e-07	1.44787142594601e-06	0.685805489648662	0.886718992299001	0.695197852919731	0	0	0	0	0.410813441387558
Blood/Urine Markers → Microbiome (Linear)	clr	PAQ_recreation_moderate_met	MET Moderate Leisure Per Week	RSV_genus445	Deinococcus-Thermus; Deinobacterium	Deinococcus-Thermus	Deinobacterium	6.67392199891468e-07	1.63031127114034e-06	0.686849945026877	0.887320458579119	0.695669409376932	0	0	0	0	0.409364893505677
Blood/Urine Markers → Microbiome (Linear)	clr	PAQ_recreation_moderate_met	MET Moderate Leisure Per Week	RSV_genus809	Proteobacteria; Martelella	Proteobacteria	Martelella	6.82077698476387e-07	1.68608396953972e-06	0.690338110940966	0.888548182150968	0.696631958728577	0	0	0	0	0.404533647670339
Blood/Urine Markers → Microbiome (Linear)	clr	PAQ_recreation_moderate_met	MET Moderate Leisure Per Week	RSV_genus525	Firmicutes; Weissella	Firmicutes	Weissella	-2.65754382148388e-06	6.59295822544693e-06	0.6913830960891	0.88898760048614	0.696976467739659	0	0	0	0	-0.403088223921475
Blood/Urine Markers → Microbiome (Linear)	clr	PAQ_recreation_moderate_met	MET Moderate Leisure Per Week	RSV_genus907	Proteobacteria; Asaia	Proteobacteria	Asaia	6.19463337615926e-07	1.54810169467805e-06	0.693513744368034	0.889178071344478	0.697125799075641	0	0	0	0	0.40014382759574
Blood/Urine Markers → Microbiome (Linear)	clr	PAQ_recreation_moderate_met	MET Moderate Leisure Per Week	RSV_genus184	Actinobacteria; unclassified	Actinobacteria	NA	6.33826650766072e-07	1.58457495595267e-06	0.693619411849148	0.889235911612891	0.697171146509001	0	0	0	0	0.399997897470875
Blood/Urine Markers → Microbiome (Linear)	clr	PAQ_recreation_moderate_met	MET Moderate Leisure Per Week	RSV_genus1003	Proteobacteria; Azohydromonas	Proteobacteria	Azohydromonas	6.22035156997068e-07	1.56803097364716e-06	0.696010383402371	0.889717704370147	0.697548877552664	0	0	0	0	0.396698258804318
Blood/Urine Markers → Microbiome (Linear)	clr	PAQ_recreation_moderate_met	MET Moderate Leisure Per Week	RSV_genus565	Firmicutes; Helcococcus	Firmicutes	Helcococcus	6.31620687337614e-07	1.59192193953942e-06	0.695961178877948	0.889717704370147	0.697548877552664	0	0	0	0	0.396766117514755
Blood/Urine Markers → Microbiome (Linear)	clr	PAQ_recreation_moderate_met	MET Moderate Leisure Per Week	RSV_genus529	Firmicutes; unclassified	Firmicutes	NA	6.70126627101467e-07	1.70301616648391e-06	0.698335377500991	0.890284298198219	0.697993093607778	0	0	0	0	0.393493990421141
Blood/Urine Markers → Microbiome (Linear)	clr	PAQ_recreation_moderate_met	MET Moderate Leisure Per Week	RSV_genus757	Gemmatimonadetes; unclassified	Gemmatimonadetes	NA	6.24086681071792e-07	1.59330143899261e-06	0.699642751796405	0.891252257543371	0.698751984828454	0	0	0	0	0.391694042193536
Blood/Urine Markers → Microbiome (Linear)	clr	PAQ_recreation_moderate_met	MET Moderate Leisure Per Week	RSV_genus11	Acidobacteria; Candidatus_Solibacter	Acidobacteria	Candidatus_Solibacter	6.06952864316739e-07	1.56572907911925e-06	0.702584543215403	0.892615073480271	0.699820448142634	0	0	0	0	0.387648714206777
Blood/Urine Markers → Microbiome (Linear)	clr	PAQ_recreation_moderate_met	MET Moderate Leisure Per Week	RSV_genus63	Actinobacteria; Williamsia	Actinobacteria	Williamsia	6.1040014285547e-07	1.58221387320601e-06	0.703938821195612	0.89305905056312	0.700168531264144	0	0	0	0	0.385788642858142
Blood/Urine Markers → Microbiome (Linear)	clr	PAQ_recreation_moderate_met	MET Moderate Leisure Per Week	RSV_genus76	Actinobacteria; Candidatus_Planktophila	Actinobacteria	Candidatus_Planktophila	6.2798164281932e-07	1.62948670175812e-06	0.704231985115854	0.89305905056312	0.700168531264144	0	0	0	0	0.38538617230921
Blood/Urine Markers → Microbiome (Linear)	clr	PAQ_recreation_moderate_met	MET Moderate Leisure Per Week	RSV_genus103	Actinobacteria; unclassified	Actinobacteria	NA	5.92983735029911e-07	1.5519579517993e-06	0.70663655958875	0.893187006452446	0.700268850147918	0	0	0	0	0.382087500722826
Blood/Urine Markers → Microbiome (Linear)	clr	PAQ_recreation_moderate_met	MET Moderate Leisure Per Week	RSV_genus442	Cyanobacteria; unclassified	Cyanobacteria	NA	5.9399939488819e-07	1.55228111040926e-06	0.706217360306322	0.893187006452446	0.700268850147918	0	0	0	0	0.38266225808261
Blood/Urine Markers → Microbiome (Linear)	clr	PAQ_recreation_moderate_met	MET Moderate Leisure Per Week	RSV_genus687	Firmicutes; Subdoligranulum	Firmicutes	Subdoligranulum	-2.97340442302691e-06	7.75172029726447e-06	0.705548247113322	0.893187006452446	0.700268850147918	0	0	0	0	-0.38357994212926
Blood/Urine Markers → Microbiome (Linear)	clr	PAQ_recreation_moderate_met	MET Moderate Leisure Per Week	RSV_genus1067	Proteobacteria; Vogesella	Proteobacteria	Vogesella	6.08937655224456e-07	1.59442207822541e-06	0.706760585820872	0.893199854064894	0.700278922823328	0	0	0	0	0.381917475642462
Blood/Urine Markers → Microbiome (Linear)	clr	PAQ_recreation_moderate_met	MET Moderate Leisure Per Week	RSV_genus995	Proteobacteria; unclassified	Proteobacteria	NA	6.41089820339882e-07	1.68434734352626e-06	0.707710118888975	0.893860327156665	0.70079674129716	0	0	0	0	0.380616161389687
Blood/Urine Markers → Microbiome (Linear)	clr	PAQ_recreation_moderate_met	MET Moderate Leisure Per Week	RSV_genus324	Bacteroidetes; Empedobacter	Bacteroidetes	Empedobacter	-9.22287178706358e-07	2.42545317756081e-06	0.707974794741882	0.894061458437105	0.700954430526252	0	0	0	0	-0.380253549002281
Blood/Urine Markers → Microbiome (Linear)	clr	PAQ_recreation_moderate_met	MET Moderate Leisure Per Week	RSV_genus897	Proteobacteria; Rhodobacter	Proteobacteria	Rhodobacter	-5.88028797275199e-07	1.54922761152025e-06	0.708479263267928	0.894430611300996	0.701243850602517	0	0	0	0	-0.379562559369937
Blood/Urine Markers → Microbiome (Linear)	clr	PAQ_recreation_moderate_met	MET Moderate Leisure Per Week	RSV_genus621	Firmicutes; Lachnospiraceae_UCG-008	Firmicutes	Lachnospiraceae_UCG-008	6.15037414355248e-07	1.62310864273886e-06	0.70894440943641	0.894763525837343	0.701504859414648	0	0	0	0	0.378925598792588
Blood/Urine Markers → Microbiome (Linear)	clr	PAQ_recreation_moderate_met	MET Moderate Leisure Per Week	RSV_genus703	Firmicutes; Eggerthia	Firmicutes	Eggerthia	-8.31341760377668e-06	2.19543914541459e-05	0.709132819398577	0.894879185346289	0.701595537795271	0	0	0	0	-0.378667640191265
Blood/Urine Markers → Microbiome (Linear)	clr	PAQ_recreation_moderate_met	MET Moderate Leisure Per Week	RSV_genus1138	Proteobacteria; Sulfuricurvum	Proteobacteria	Sulfuricurvum	6.30609250461538e-07	1.6898641916347e-06	0.713151646676272	0.896224934328579	0.702650620421426	0	0	0	0	0.373171556379045
Blood/Urine Markers → Microbiome (Linear)	clr	PAQ_recreation_moderate_met	MET Moderate Leisure Per Week	RSV_genus2	Acidobacteria; Candidatus_Koribacter	Acidobacteria	Candidatus_Koribacter	5.99561616845478e-07	1.607826020367e-06	0.713348937832718	0.89636579640133	0.702761057900926	0	0	0	0	0.372902048636223
Blood/Urine Markers → Microbiome (Linear)	clr	PAQ_recreation_moderate_met	MET Moderate Leisure Per Week	RSV_genus170	Actinobacteria; Propionibacterium	Actinobacteria	Propionibacterium	-3.31702504385108e-06	8.89779472669822e-06	0.713429639674184	0.896415394631989	0.702799943482223	0	0	0	0	-0.372791814796334
Blood/Urine Markers → Microbiome (Linear)	clr	PAQ_recreation_moderate_met	MET Moderate Leisure Per Week	RSV_genus878	Proteobacteria; unclassified	Proteobacteria	NA	5.74352577319348e-07	1.54138161076909e-06	0.713554024918036	0.896497537859494	0.702864344714056	0	0	0	0	0.372621921337681
Blood/Urine Markers → Microbiome (Linear)	clr	PAQ_recreation_moderate_met	MET Moderate Leisure Per Week	RSV_genus817	Proteobacteria; Afipia	Proteobacteria	Afipia	5.75151798342606e-07	1.54801777274361e-06	0.714345728900085	0.896994884305529	0.703254270027987	0	0	0	0	0.371540823671063
Blood/Urine Markers → Microbiome (Linear)	clr	PAQ_recreation_moderate_met	MET Moderate Leisure Per Week	RSV_genus993	Proteobacteria; Lautropia	Proteobacteria	Lautropia	-1.50782034697911e-05	4.05849755921443e-05	0.714359658056368	0.897004584306397	0.703261874939842	0	0	0	0	-0.3715218070184
Blood/Urine Markers → Microbiome (Linear)	clr	PAQ_recreation_moderate_met	MET Moderate Leisure Per Week	RSV_genus663	Firmicutes; unclassified	Firmicutes	NA	4.04482592535726e-06	1.09064014836993e-05	0.714839245718188	0.897297776420634	0.703491740917768	0	0	0	0	0.370867139945531
Blood/Urine Markers → Microbiome (Linear)	clr	PAQ_recreation_moderate_met	MET Moderate Leisure Per Week	RSV_genus1343	Verrucomicrobia; unclassified	Verrucomicrobia	NA	6.08967077234527e-07	1.64220166636382e-06	0.714871171232724	0.897328182181864	0.703515579383062	0	0	0	0	0.37082356552646
Blood/Urine Markers → Microbiome (Linear)	clr	PAQ_recreation_moderate_met	MET Moderate Leisure Per Week	RSV_genus545	Firmicutes; Clostridium_sensu_stricto_5	Firmicutes	Clostridium_sensu_stricto_5	6.09107854121895e-07	1.65687335210734e-06	0.717216215413499	0.898815634994244	0.704681759436119	0	0	0	0	0.367624872080405
Blood/Urine Markers → Microbiome (Linear)	clr	PAQ_recreation_moderate_met	MET Moderate Leisure Per Week	RSV_genus729	Firmicutes; Dialister	Firmicutes	Dialister	-1.59862667897265e-05	4.36893850533367e-05	0.718476571598049	0.899376501774874	0.705121485420398	0	0	0	0	-0.365907342715174
Blood/Urine Markers → Microbiome (Linear)	clr	PAQ_recreation_moderate_met	MET Moderate Leisure Per Week	RSV_genus1002	Proteobacteria; Aquabacterium	Proteobacteria	Aquabacterium	1.62563040952407e-06	4.46513197207076e-06	0.719824151645776	0.899595863588059	0.705293467596108	0	0	0	0	0.364072197572732
Blood/Urine Markers → Microbiome (Linear)	clr	PAQ_recreation_moderate_met	MET Moderate Leisure Per Week	RSV_genus243	Bacteroidetes; Butyricimonas	Bacteroidetes	Butyricimonas	6.71268196255312e-07	1.84668719129956e-06	0.720245552908378	0.89988138245344	0.705517317658986	0	0	0	0	0.363498593274437
Blood/Urine Markers → Microbiome (Linear)	clr	PAQ_recreation_moderate_met	MET Moderate Leisure Per Week	RSV_genus620	Firmicutes; Lachnospiraceae_UCG-005	Firmicutes	Lachnospiraceae_UCG-005	-2.24296312738247e-06	6.19637885727275e-06	0.721361886364286	0.900606023611947	0.706085444632589	0	0	0	0	-0.361979662484626
Blood/Urine Markers → Microbiome (Linear)	clr	PAQ_recreation_moderate_met	MET Moderate Leisure Per Week	RSV_genus482	Firmicutes; Thermobacillus	Firmicutes	Thermobacillus	5.94038501450851e-07	1.64653040979945e-06	0.722242572040017	0.901153653215078	0.706514792517994	0	0	0	0	0.360781980044452
Blood/Urine Markers → Microbiome (Linear)	clr	PAQ_recreation_moderate_met	MET Moderate Leisure Per Week	RSV_genus1105	Proteobacteria; unclassified	Proteobacteria	NA	5.68117008586719e-07	1.57509510118367e-06	0.722312111882871	0.901203412115528	0.706553804066249	0	0	0	0	0.360687432879312
Blood/Urine Markers → Microbiome (Linear)	clr	PAQ_recreation_moderate_met	MET Moderate Leisure Per Week	RSV_genus473	Firmicutes; Ureibacillus	Firmicutes	Ureibacillus	6.01290110796011e-07	1.67405402694175e-06	0.723419681444483	0.901899274484963	0.707099368139378	0	0	0	0	0.359182022275877
Blood/Urine Markers → Microbiome (Linear)	clr	PAQ_recreation_moderate_met	MET Moderate Leisure Per Week	RSV_genus598	Firmicutes; Eisenbergiella	Firmicutes	Eisenbergiella	-8.2115117886678e-07	2.28707422326184e-06	0.723524187268219	0.901971406710984	0.707155920631307	0	0	0	0	-0.359040021751306
Blood/Urine Markers → Microbiome (Linear)	clr	PAQ_recreation_moderate_met	MET Moderate Leisure Per Week	RSV_genus688	Firmicutes; [Eubacterium]_coprostanoligenes_group	Firmicutes	[Eubacterium]_coprostanoligenes_group	-1.16125682986142e-06	3.24438895545317e-06	0.724342962505721	0.90231517227216	0.707425436771272	0	0	0	0	-0.357927747198614
Blood/Urine Markers → Microbiome (Linear)	clr	PAQ_recreation_moderate_met	MET Moderate Leisure Per Week	RSV_genus722	Firmicutes; Phascolarctobacterium	Firmicutes	Phascolarctobacterium	-4.48445771629745e-06	1.25626671544876e-05	0.725050462350445	0.902415966391758	0.707504460516268	0	0	0	0	-0.356967008768955
Blood/Urine Markers → Microbiome (Linear)	clr	PAQ_recreation_moderate_met	MET Moderate Leisure Per Week	RSV_genus943	Proteobacteria; unclassified	Proteobacteria	NA	1.18752050818311e-05	3.33905601817803e-05	0.726023994843132	0.902624158394035	0.707667685432206	0	0	0	0	0.355645578186823
Blood/Urine Markers → Microbiome (Linear)	clr	PAQ_recreation_moderate_met	MET Moderate Leisure Per Week	RSV_genus1022	Proteobacteria; Ramlibacter	Proteobacteria	Ramlibacter	5.62724803776078e-07	1.58743787647939e-06	0.726878541051615	0.903172341221871	0.70809746705212	0	0	0	0	0.354486189421211
Blood/Urine Markers → Microbiome (Linear)	clr	PAQ_recreation_moderate_met	MET Moderate Leisure Per Week	RSV_genus1211	Proteobacteria; unclassified	Proteobacteria	NA	5.92823337756715e-07	1.67803341341774e-06	0.727764590766726	0.903708768106312	0.708518031877674	0	0	0	0	0.353284584810073
Blood/Urine Markers → Microbiome (Linear)	clr	PAQ_recreation_moderate_met	MET Moderate Leisure Per Week	RSV_genus1132	Proteobacteria; Arcobacter	Proteobacteria	Arcobacter	-6.35742631665318e-07	1.79988046722697e-06	0.727816793934719	0.903743692759364	0.708545413205949	0	0	0	0	-0.353213806828401
Blood/Urine Markers → Microbiome (Linear)	clr	PAQ_recreation_moderate_met	MET Moderate Leisure Per Week	RSV_genus1210	Proteobacteria; unclassified	Proteobacteria	NA	-4.55356012399274e-06	1.29661775377494e-05	0.729311862311134	0.904718995722562	0.709310061907341	0	0	0	0	-0.351187550126907
Blood/Urine Markers → Microbiome (Linear)	clr	PAQ_recreation_moderate_met	MET Moderate Leisure Per Week	RSV_genus1045	Proteobacteria; Undibacterium	Proteobacteria	Undibacterium	5.3210616636276e-07	1.52277962172634e-06	0.73060894550005	0.905415818128685	0.709856378660236	0	0	0	0	0.349430842632056
Blood/Urine Markers → Microbiome (Linear)	clr	PAQ_recreation_moderate_met	MET Moderate Leisure Per Week	RSV_genus1098	Proteobacteria; unclassified	Proteobacteria	NA	5.45387618723756e-07	1.55972801558215e-06	0.730433484732623	0.905415818128685	0.709856378660236	0	0	0	0	0.349668412232884
Blood/Urine Markers → Microbiome (Linear)	clr	PAQ_recreation_moderate_met	MET Moderate Leisure Per Week	RSV_genus1175	Proteobacteria; Candidatus_Carsonella	Proteobacteria	Candidatus_Carsonella	5.74526360294287e-07	1.6448866199887e-06	0.730720198202124	0.905439407310517	0.709874872849156	0	0	0	0	0.349280219872074
Blood/Urine Markers → Microbiome (Linear)	clr	PAQ_recreation_moderate_met	MET Moderate Leisure Per Week	RSV_genus661	Firmicutes; Hydrogenoanaerobacterium	Firmicutes	Hydrogenoanaerobacterium	5.1624166149956e-07	1.48018621210277e-06	0.73109854061274	0.90565091458399	0.710040696975708	0	0	0	0	0.348768051802198
Blood/Urine Markers → Microbiome (Linear)	clr	PAQ_recreation_moderate_met	MET Moderate Leisure Per Week	RSV_genus133	Actinobacteria; unclassified	Actinobacteria	NA	7.73963074479531e-07	2.2193090862598e-06	0.731118857364164	0.905662940415955	0.7100501253658	0	0	0	0	0.348740551404622
Blood/Urine Markers → Microbiome (Linear)	clr	PAQ_recreation_moderate_met	MET Moderate Leisure Per Week	RSV_genus971	Proteobacteria; Sphingomonas	Proteobacteria	Sphingomonas	3.80132858913219e-06	1.09522164879363e-05	0.732343770203292	0.906506195263604	0.710711246831158	0	0	0	0	0.347083039612968
Blood/Urine Markers → Microbiome (Linear)	clr	PAQ_recreation_moderate_met	MET Moderate Leisure Per Week	RSV_genus581	Firmicutes; unclassified	Firmicutes	NA	-9.14258180303248e-06	2.66326639691489e-05	0.735153664034231	0.906954162797012	0.711062458511644	0	0	0	0	-0.343284540127986
Blood/Urine Markers → Microbiome (Linear)	clr	PAQ_recreation_moderate_met	MET Moderate Leisure Per Week	RSV_genus463	Firmicutes; Bacillus	Firmicutes	Bacillus	5.31739619945978e-07	1.5628267861721e-06	0.737406968166745	0.906999431133386	0.711097949406194	0	0	0	0	0.340242197440442
Blood/Urine Markers → Microbiome (Linear)	clr	PAQ_recreation_moderate_met	MET Moderate Leisure Per Week	RSV_genus359	Bacteroidetes; unclassified	Bacteroidetes	NA	6.0821131170274e-07	1.81479993004895e-06	0.741191671909091	0.908813310088082	0.712520051296097	0	0	0	0	0.335139593975153
Blood/Urine Markers → Microbiome (Linear)	clr	PAQ_recreation_moderate_met	MET Moderate Leisure Per Week	RSV_genus344	Bacteroidetes; Flavihumibacter	Bacteroidetes	Flavihumibacter	5.5635376844821e-07	1.68309128356093e-06	0.74459814964649	0.910949070726794	0.714194512115453	0	0	0	0	0.330554720282984
Blood/Urine Markers → Microbiome (Linear)	clr	PAQ_recreation_moderate_met	MET Moderate Leisure Per Week	RSV_genus1144	Proteobacteria; unclassified	Proteobacteria	NA	5.67537498238156e-07	1.71858902237219e-06	0.744836221934093	0.911114248926468	0.714324013717155	0	0	0	0	0.330234565012395
Blood/Urine Markers → Microbiome (Linear)	clr	PAQ_recreation_moderate_met	MET Moderate Leisure Per Week	RSV_genus1072	Proteobacteria; Azonexus	Proteobacteria	Azonexus	5.14188652955752e-07	1.55824968968848e-06	0.745026770334861	0.911224990651488	0.714410836498815	0	0	0	0	0.329978344522275
Blood/Urine Markers → Microbiome (Linear)	clr	PAQ_recreation_moderate_met	MET Moderate Leisure Per Week	RSV_genus1273	Proteobacteria; Luteibacter	Proteobacteria	Luteibacter	-6.74449505967067e-07	2.04901636283737e-06	0.745637190853419	0.911566219202643	0.714678363593846	0	0	0	0	-0.329157696443734
Blood/Urine Markers → Microbiome (Linear)	clr	PAQ_recreation_moderate_met	MET Moderate Leisure Per Week	RSV_genus172	Actinobacteria; Tessaracoccus	Actinobacteria	Tessaracoccus	2.88522762039988e-06	8.79952181801205e-06	0.746584502319935	0.91212875975652	0.715119401835534	0	0	0	0	0.327884591921121
Blood/Urine Markers → Microbiome (Linear)	clr	PAQ_recreation_moderate_met	MET Moderate Leisure Per Week	RSV_genus1125	Proteobacteria; unclassified	Proteobacteria	NA	1.29601114174545e-06	3.96787672556401e-06	0.747521527363899	0.912713740965764	0.71557803380823	0	0	0	0	0.326625858458653
Blood/Urine Markers → Microbiome (Linear)	clr	PAQ_recreation_moderate_met	MET Moderate Leisure Per Week	RSV_genus1173	Proteobacteria; Buchnera	Proteobacteria	Buchnera	5.41569410414569e-07	1.65984345325413e-06	0.747780995956416	0.91286968056421	0.715700292240683	0	0	0	0	0.326277402457937
Blood/Urine Markers → Microbiome (Linear)	clr	PAQ_recreation_moderate_met	MET Moderate Leisure Per Week	RSV_genus994	Proteobacteria; Limnobacter	Proteobacteria	Limnobacter	5.46451560044326e-07	1.68187886573162e-06	0.748802906134692	0.913491576556972	0.716187865826749	0	0	0	0	0.324905420466544
Blood/Urine Markers → Microbiome (Linear)	clr	PAQ_recreation_moderate_met	MET Moderate Leisure Per Week	RSV_genus1153	Proteobacteria; unclassified	Proteobacteria	NA	-1.03117421587747e-06	3.20746523036173e-06	0.751347477261465	0.914636472045902	0.717085477012066	0	0	0	0	-0.321491938904408
Blood/Urine Markers → Microbiome (Linear)	clr	PAQ_recreation_moderate_met	MET Moderate Leisure Per Week	RSV_genus1159	Proteobacteria; Psychromonas	Proteobacteria	Psychromonas	5.4027224046892e-07	1.67655864242962e-06	0.750781587203666	0.914636472045902	0.717085477012066	0	0	0	0	0.322250726455935
Blood/Urine Markers → Microbiome (Linear)	clr	PAQ_recreation_moderate_met	MET Moderate Leisure Per Week	RSV_genus671	Firmicutes; Ruminiclostridium_9	Firmicutes	Ruminiclostridium_9	-1.27093833498336e-06	3.94992317728038e-06	0.751145458535144	0.914636472045902	0.717085477012066	0	0	0	0	-0.321762798399142
Blood/Urine Markers → Microbiome (Linear)	clr	PAQ_recreation_moderate_met	MET Moderate Leisure Per Week	RSV_genus987	Proteobacteria; Parasutterella	Proteobacteria	Parasutterella	1.48933466162365e-06	4.62072443305432e-06	0.750732713180582	0.914636472045902	0.717085477012066	0	0	0	0	0.322316269494391
Blood/Urine Markers → Microbiome (Linear)	clr	PAQ_recreation_moderate_met	MET Moderate Leisure Per Week	RSV_genus689	Firmicutes; Pelospora	Firmicutes	Pelospora	-8.34933700754751e-07	2.61397147206008e-06	0.752899442677176	0.915125163501198	0.717468616714061	0	0	0	0	-0.319411940673069
Blood/Urine Markers → Microbiome (Linear)	clr	PAQ_recreation_moderate_met	MET Moderate Leisure Per Week	RSV_genus1154	Proteobacteria; Idiomarina	Proteobacteria	Idiomarina	5.4238680183752e-07	1.70114420686455e-06	0.753329019402371	0.915382354971486	0.717670257774517	0	0	0	0	0.318836462922339
Blood/Urine Markers → Microbiome (Linear)	clr	PAQ_recreation_moderate_met	MET Moderate Leisure Per Week	RSV_genus1187	Proteobacteria; unclassified	Proteobacteria	NA	-7.36538304223474e-06	2.31376068322032e-05	0.75370751290395	0.915544459797927	0.717797349816379	0	0	0	0	-0.318329509860264
Blood/Urine Markers → Microbiome (Linear)	clr	PAQ_recreation_moderate_met	MET Moderate Leisure Per Week	RSV_genus1345	Verrucomicrobia; Luteolibacter	Verrucomicrobia	Luteolibacter	5.21536365019699e-07	1.64186157851878e-06	0.75421537754598	0.915733933344509	0.717945899248514	0	0	0	0	0.317649412010852
Blood/Urine Markers → Microbiome (Linear)	clr	PAQ_recreation_moderate_met	MET Moderate Leisure Per Week	RSV_genus773	Planctomycetes; unclassified	Planctomycetes	NA	4.93079381870363e-07	1.5644842922126e-06	0.756067441064689	0.916300911906327	0.718390416939294	0	0	0	0	0.315170554491804
Blood/Urine Markers → Microbiome (Linear)	clr	PAQ_recreation_moderate_met	MET Moderate Leisure Per Week	RSV_genus292	Bacteroidetes; Hymenobacter	Bacteroidetes	Hymenobacter	9.40735831547709e-07	3.00202917012373e-06	0.75741616916131	0.916456817667985	0.718512648843317	0	0	0	0	0.31336665243294
Blood/Urine Markers → Microbiome (Linear)	clr	PAQ_recreation_moderate_met	MET Moderate Leisure Per Week	RSV_genus870	Proteobacteria; Phreatobacter	Proteobacteria	Phreatobacter	5.80066419966915e-07	1.85727103683036e-06	0.758197667009034	0.916932945119411	0.718885938222277	0	0	0	0	0.312321900500244
Blood/Urine Markers → Microbiome (Linear)	clr	PAQ_recreation_moderate_met	MET Moderate Leisure Per Week	RSV_genus336	Bacteroidetes; Soonwooa	Bacteroidetes	Soonwooa	4.47999480522412e-07	1.43490996017028e-06	0.758278132369384	0.91697857063407	0.718921709148698	0	0	0	0	0.312214349999528
Blood/Urine Markers → Microbiome (Linear)	clr	PAQ_recreation_moderate_met	MET Moderate Leisure Per Week	RSV_genus1315	Tenericutes; Anaeroplasma	Tenericutes	Anaeroplasma	4.72705448205849e-07	1.52070923838522e-06	0.759302589204419	0.917546737308631	0.719367158333486	0	0	0	0	0.31084538468892
Blood/Urine Markers → Microbiome (Linear)	clr	PAQ_recreation_moderate_met	MET Moderate Leisure Per Week	RSV_genus791	Planctomycetes; Singulisphaera	Planctomycetes	Singulisphaera	5.99729943473123e-07	1.93080979406683e-06	0.759478352323369	0.917626070075512	0.719429356131977	0	0	0	0	0.310610576617141
Blood/Urine Markers → Microbiome (Linear)	clr	PAQ_recreation_moderate_met	MET Moderate Leisure Per Week	RSV_genus1139	Proteobacteria; Wolinella	Proteobacteria	Wolinella	2.45224959914048e-06	7.92219319115286e-06	0.760278575601298	0.918098507773731	0.719799752702134	0	0	0	0	0.309541756931533
Blood/Urine Markers → Microbiome (Linear)	clr	PAQ_recreation_moderate_met	MET Moderate Leisure Per Week	RSV_genus330	Bacteroidetes; Moheibacter	Bacteroidetes	Moheibacter	1.0277599189579e-06	3.3205234505286e-06	0.760296784625915	0.918098507773731	0.719799752702134	0	0	0	0	0.309517440328357
Blood/Urine Markers → Microbiome (Linear)	clr	PAQ_recreation_moderate_met	MET Moderate Leisure Per Week	RSV_genus326	Bacteroidetes; Flavobacterium	Bacteroidetes	Flavobacterium	-1.56171337844328e-06	5.10217786043826e-06	0.762866588077162	0.919438029318248	0.720849952945701	0	0	0	0	-0.306087600464233
Blood/Urine Markers → Microbiome (Linear)	clr	PAQ_recreation_moderate_met	MET Moderate Leisure Per Week	RSV_genus441	Cyanobacteria; unclassified	Cyanobacteria	NA	-1.55065977818473e-06	5.07679171997776e-06	0.76335145326923	0.919740332919177	0.721086962433623	0	0	0	0	-0.305440889387427
Blood/Urine Markers → Microbiome (Linear)	clr	PAQ_recreation_moderate_met	MET Moderate Leisure Per Week	RSV_genus296	Bacteroidetes; Ohtaekwangia	Bacteroidetes	Ohtaekwangia	4.95311063964578e-07	1.65125956134948e-06	0.767465048034402	0.922286394498031	0.723083103892635	0	0	0	0	0.299959543343863
Blood/Urine Markers → Microbiome (Linear)	clr	PAQ_recreation_moderate_met	MET Moderate Leisure Per Week	RSV_genus874	Proteobacteria; unclassified	Proteobacteria	NA	5.22852635445437e-07	1.75543878014658e-06	0.769052154201885	0.92269792150162	0.723405745780085	0	0	0	0	0.29784726266659
Blood/Urine Markers → Microbiome (Linear)	clr	PAQ_recreation_moderate_met	MET Moderate Leisure Per Week	RSV_genus1137	Proteobacteria; Rs-M59_termite_group	Proteobacteria	Rs-M59_termite_group	1.64308292035484e-06	5.55808838009862e-06	0.770726675094267	0.923517006529676	0.724047917829865	0	0	0	0	0.295620149949053
Blood/Urine Markers → Microbiome (Linear)	clr	PAQ_recreation_moderate_met	MET Moderate Leisure Per Week	RSV_genus1181	Proteobacteria; Escherichia/Shigella	Proteobacteria	Escherichia/Shigella	-5.96811118513233e-06	2.02591589077829e-05	0.771502894234125	0.924039321260466	0.724457418565212	0	0	0	0	-0.29458830015098
Blood/Urine Markers → Microbiome (Linear)	clr	PAQ_recreation_moderate_met	MET Moderate Leisure Per Week	RSV_genus796	Proteobacteria; Caulobacter	Proteobacteria	Caulobacter	-4.94488647989033e-07	1.69636304794553e-06	0.773828096899341	0.924933566711139	0.725158517247761	0	0	0	0	-0.291499304107048
Blood/Urine Markers → Microbiome (Linear)	clr	PAQ_recreation_moderate_met	MET Moderate Leisure Per Week	RSV_genus377	CKC4; unclassified	CKC4	NA	4.41773541551466e-07	1.51936155950976e-06	0.77438295458263	0.925265921143596	0.725419086932022	0	0	0	0	0.290762615906914
Blood/Urine Markers → Microbiome (Linear)	clr	PAQ_recreation_moderate_met	MET Moderate Leisure Per Week	RSV_genus118	Actinobacteria; Herbiconiux	Actinobacteria	Herbiconiux	4.88799422709664e-07	1.68756367292732e-06	0.77522270493658	0.925771556929774	0.725815511183633	0	0	0	0	0.289647988132958
Blood/Urine Markers → Microbiome (Linear)	clr	PAQ_recreation_moderate_met	MET Moderate Leisure Per Week	RSV_genus1182	Proteobacteria; Ewingella	Proteobacteria	Ewingella	-1.13608698736626e-06	3.93069652623867e-06	0.775688841552853	0.926035783847979	0.726022668115891	0	0	0	0	-0.289029432769106
Blood/Urine Markers → Microbiome (Linear)	clr	PAQ_recreation_moderate_met	MET Moderate Leisure Per Week	RSV_genus795	Proteobacteria; Brevundimonas	Proteobacteria	Brevundimonas	2.55821984651285e-06	8.93510545128451e-06	0.777738382791305	0.926597644890439	0.726463173612841	0	0	0	0	0.286311097329588
Blood/Urine Markers → Microbiome (Linear)	clr	PAQ_recreation_moderate_met	MET Moderate Leisure Per Week	RSV_genus552	Firmicutes; Sarcina	Firmicutes	Sarcina	6.52240311406156e-07	2.28545665368171e-06	0.778435276485996	0.927041922825192	0.726811492605692	0	0	0	0	0.285387303388775
Blood/Urine Markers → Microbiome (Linear)	clr	PAQ_recreation_moderate_met	MET Moderate Leisure Per Week	RSV_genus990	Proteobacteria; Sutterella	Proteobacteria	Sutterella	-1.21573826479208e-06	4.2606248141367e-06	0.778468915794942	0.927064681325731	0.726829335530956	0	0	0	0	-0.285342717987812
Blood/Urine Markers → Microbiome (Linear)	clr	PAQ_recreation_moderate_met	MET Moderate Leisure Per Week	RSV_genus730	Firmicutes; Megamonas	Firmicutes	Megamonas	4.52992862706135e-07	1.59578520132417e-06	0.779581589641001	0.927415794679964	0.727104612424893	0	0	0	0	0.283868319075929
Blood/Urine Markers → Microbiome (Linear)	clr	PAQ_recreation_moderate_met	MET Moderate Leisure Per Week	RSV_genus77	Actinobacteria; unclassified	Actinobacteria	NA	-7.89812279964758e-07	2.81467755550745e-06	0.782046112375801	0.92834976483885	0.727836855733977	0	0	0	0	-0.280604887909573
Blood/Urine Markers → Microbiome (Linear)	clr	PAQ_recreation_moderate_met	MET Moderate Leisure Per Week	RSV_genus339	Bacteroidetes; unclassified	Bacteroidetes	NA	1.09274299737567e-06	3.91264041181653e-06	0.783043321425872	0.928970118538717	0.728323220144736	0	0	0	0	0.279285311800054
Blood/Urine Markers → Microbiome (Linear)	clr	PAQ_recreation_moderate_met	MET Moderate Leisure Per Week	RSV_genus24	Acidobacteria; unclassified	Acidobacteria	NA	-5.58224380411874e-07	2.00568337350018e-06	0.783772081610271	0.929417758702069	0.728674175163344	0	0	0	0	-0.278321288288739
Blood/Urine Markers → Microbiome (Linear)	clr	PAQ_recreation_moderate_met	MET Moderate Leisure Per Week	RSV_genus705	Firmicutes; Erysipelothrix	Firmicutes	Erysipelothrix	7.34080529982818e-07	2.6414971062051e-06	0.784088193112559	0.929627328752921	0.728838480485159	0	0	0	0	0.277903211878749
Blood/Urine Markers → Microbiome (Linear)	clr	PAQ_recreation_moderate_met	MET Moderate Leisure Per Week	RSV_genus592	Firmicutes; Catonella	Firmicutes	Catonella	-1.15159141556932e-05	4.15194916522308e-05	0.784497740506314	0.929881878292898	0.729038050241971	0	0	0	0	-0.277361636605551
Blood/Urine Markers → Microbiome (Linear)	clr	PAQ_recreation_moderate_met	MET Moderate Leisure Per Week	RSV_genus881	Proteobacteria; Starkeya	Proteobacteria	Starkeya	4.68150794059299e-07	1.69567827771521e-06	0.785463649771536	0.930513726502022	0.729533426479729	0	0	0	0	0.276084679630439
Blood/Urine Markers → Microbiome (Linear)	clr	PAQ_recreation_moderate_met	MET Moderate Leisure Per Week	RSV_genus319	Bacteroidetes; Capnocytophaga	Bacteroidetes	Capnocytophaga	-1.07150306392832e-05	3.8848609530571e-05	0.785667657881075	0.930634082679179	0.72962778710206	0	0	0	0	-0.275815036078736
Blood/Urine Markers → Microbiome (Linear)	clr	PAQ_recreation_moderate_met	MET Moderate Leisure Per Week	RSV_genus826	Proteobacteria; Brucella	Proteobacteria	Brucella	-6.5377374859744e-07	2.40625749026366e-06	0.788785013924083	0.932560269869978	0.731137939936266	0	0	0	0	-0.271697335485823
Blood/Urine Markers → Microbiome (Linear)	clr	PAQ_recreation_moderate_met	MET Moderate Leisure Per Week	RSV_genus976	Proteobacteria; Achromobacter	Proteobacteria	Achromobacter	4.42113526431849e-07	1.63234972298476e-06	0.789430852539176	0.932957354575516	0.731449258896517	0	0	0	0	0.270844856470733
Blood/Urine Markers → Microbiome (Linear)	clr	PAQ_recreation_moderate_met	MET Moderate Leisure Per Week	RSV_genus15	Acidobacteria; unclassified	Acidobacteria	NA	4.18878014719884e-07	1.55672240096779e-06	0.790770766618282	0.933177591160872	0.731621926903634	0	0	0	0	0.269076885165572
Blood/Urine Markers → Microbiome (Linear)	clr	PAQ_recreation_moderate_met	MET Moderate Leisure Per Week	RSV_genus62	Actinobacteria; Rhodococcus	Actinobacteria	Rhodococcus	9.70725457464511e-07	3.63799421632066e-06	0.792474717720057	0.933177591160872	0.731621926903634	0	0	0	0	0.266829851765479
Blood/Urine Markers → Microbiome (Linear)	clr	PAQ_recreation_moderate_met	MET Moderate Leisure Per Week	RSV_genus468	Firmicutes; unclassified	Firmicutes	NA	-1.57558809132558e-06	5.99994314945849e-06	0.795684781315396	0.93323184039644	0.731664458926087	0	0	0	0	-0.2626005033844
Blood/Urine Markers → Microbiome (Linear)	clr	PAQ_recreation_moderate_met	MET Moderate Leisure Per Week	RSV_genus496	Firmicutes; Laceyella	Firmicutes	Laceyella	4.22522485618278e-07	1.59724668467835e-06	0.794218491183464	0.93323184039644	0.731664458926087	0	0	0	0	0.264531765613504
Blood/Urine Markers → Microbiome (Linear)	clr	PAQ_recreation_moderate_met	MET Moderate Leisure Per Week	RSV_genus816	Proteobacteria; unclassified	Proteobacteria	NA	-4.58559917012559e-07	1.742348811729e-06	0.795240993512038	0.93323184039644	0.731664458926087	0	0	0	0	-0.263184911038285
Blood/Urine Markers → Microbiome (Linear)	clr	PAQ_recreation_moderate_met	MET Moderate Leisure Per Week	RSV_genus240	Bacteroidetes; unclassified	Bacteroidetes	NA	-6.82412025701969e-06	2.61257110341424e-05	0.796746128523666	0.933478352466142	0.731857727214084	0	0	0	0	-0.261203235697646
Blood/Urine Markers → Microbiome (Linear)	clr	PAQ_recreation_moderate_met	MET Moderate Leisure Per Week	RSV_genus1239	Proteobacteria; Alkanindiges	Proteobacteria	Alkanindiges	4.37816433778155e-07	1.70024168152546e-06	0.799559141869227	0.935240608400059	0.733239356064028	0	0	0	0	0.257502470698957
Blood/Urine Markers → Microbiome (Linear)	clr	PAQ_recreation_moderate_met	MET Moderate Leisure Per Week	RSV_genus877	Proteobacteria; Labrys	Proteobacteria	Labrys	4.22846470101149e-07	1.65952395751552e-06	0.801615221933373	0.936555393955384	0.734270163008562	0	0	0	0	0.254799858830717
Blood/Urine Markers → Microbiome (Linear)	clr	PAQ_recreation_moderate_met	MET Moderate Leisure Per Week	RSV_genus1053	Proteobacteria; unclassified	Proteobacteria	NA	9.30500748973222e-07	3.66838552007523e-06	0.802487393968988	0.937068413773765	0.734672376426049	0	0	0	0	0.253654024060737
Blood/Urine Markers → Microbiome (Linear)	clr	PAQ_recreation_moderate_met	MET Moderate Leisure Per Week	RSV_genus210	Actinobacteria; unclassified	Actinobacteria	NA	4.11761846871269e-07	1.6239803169727e-06	0.80256581923164	0.937093337265805	0.734691916729465	0	0	0	0	0.253551008326778
Blood/Urine Markers → Microbiome (Linear)	clr	PAQ_recreation_moderate_met	MET Moderate Leisure Per Week	RSV_genus876	Proteobacteria; Aquabacter	Proteobacteria	Aquabacter	-4.66214300217661e-07	1.84500946290536e-06	0.803221854592861	0.937174476958322	0.734755531178365	0	0	0	0	-0.252689381594558
Blood/Urine Markers → Microbiome (Linear)	clr	PAQ_recreation_moderate_met	MET Moderate Leisure Per Week	RSV_genus642	Firmicutes; unclassified	Firmicutes	NA	-4.43393233021041e-07	1.76424788345408e-06	0.804263738432586	0.937223792465031	0.734794195100845	0	0	0	0	-0.251321391500245
Blood/Urine Markers → Microbiome (Linear)	clr	PAQ_recreation_moderate_met	MET Moderate Leisure Per Week	RSV_genus383	Chlamydiae; Candidatus_Protochlamydia	Chlamydiae	Candidatus_Protochlamydia	4.30576557446696e-07	1.72635185672755e-06	0.805716962334939	0.937276828259244	0.734835775771367	0	0	0	0	0.249414136387522
Blood/Urine Markers → Microbiome (Linear)	clr	PAQ_recreation_moderate_met	MET Moderate Leisure Per Week	RSV_genus1097	Proteobacteria; Desulfovibrio	Proteobacteria	Desulfovibrio	2.58293037679786e-06	1.03816329286173e-05	0.806186516103686	0.937537610443758	0.73504023199293	0	0	0	0	0.24879808355369
Blood/Urine Markers → Microbiome (Linear)	clr	PAQ_recreation_moderate_met	MET Moderate Leisure Per Week	RSV_genus902	Proteobacteria; Acetobacter	Proteobacteria	Acetobacter	3.89511663000836e-07	1.56903466481741e-06	0.806604906794911	0.937773536778615	0.735225200943482	0	0	0	0	0.248249239953003
Blood/Urine Markers → Microbiome (Linear)	clr	PAQ_recreation_moderate_met	MET Moderate Leisure Per Week	RSV_genus609	Firmicutes; Lachnospiraceae_AC2044_group	Firmicutes	Lachnospiraceae_AC2044_group	2.9893977857822e-06	1.22111828554401e-05	0.809229409316783	0.93923014001789	0.736367194577649	0	0	0	0	0.244808207458003
Blood/Urine Markers → Microbiome (Linear)	clr	PAQ_recreation_moderate_met	MET Moderate Leisure Per Week	RSV_genus948	Proteobacteria; Candidatus_Hepatincola	Proteobacteria	Candidatus_Hepatincola	-1.08406548204219e-06	4.43204766701673e-06	0.809390588789178	0.939336019226442	0.736450205090667	0	0	0	0	-0.244596981686319
Blood/Urine Markers → Microbiome (Linear)	clr	PAQ_recreation_moderate_met	MET Moderate Leisure Per Week	RSV_genus871	Proteobacteria; Rhizomicrobium	Proteobacteria	Rhizomicrobium	4.22065179842005e-07	1.72645329209001e-06	0.809487867135875	0.939395948985806	0.736497190708882	0	0	0	0	0.244469503910563
Blood/Urine Markers → Microbiome (Linear)	clr	PAQ_recreation_moderate_met	MET Moderate Leisure Per Week	RSV_genus478	Firmicutes; Brevibacillus	Firmicutes	Brevibacillus	3.89185976394653e-07	1.60718743909039e-06	0.811255804512883	0.940208783837704	0.737134462548919	0	0	0	0	0.24215344578285
Blood/Urine Markers → Microbiome (Linear)	clr	PAQ_recreation_moderate_met	MET Moderate Leisure Per Week	RSV_genus235	Bacteroidetes; unclassified	Bacteroidetes	NA	-1.90605712834015e-06	7.90939398570443e-06	0.812146978965338	0.940297848496098	0.737204290261897	0	0	0	0	-0.24098649426052
Blood/Urine Markers → Microbiome (Linear)	clr	PAQ_recreation_moderate_met	MET Moderate Leisure Per Week	RSV_genus919	Proteobacteria; unclassified	Proteobacteria	NA	3.95969262593479e-07	1.64954727017306e-06	0.812864460469663	0.940468686197359	0.737338228977709	0	0	0	0	0.240047235840617
Blood/Urine Markers → Microbiome (Linear)	clr	PAQ_recreation_moderate_met	MET Moderate Leisure Per Week	RSV_genus1259	Proteobacteria; unclassified	Proteobacteria	NA	3.69824576272639e-07	1.5436230729477e-06	0.81321977289473	0.940693594444216	0.737514559620987	0	0	0	0	0.239582176992484
Blood/Urine Markers → Microbiome (Linear)	clr	PAQ_recreation_moderate_met	MET Moderate Leisure Per Week	RSV_genus538	Firmicutes; Clostridium_sensu_stricto_1	Firmicutes	Clostridium_sensu_stricto_1	1.41806088349374e-06	5.9462271266721e-06	0.814061423427316	0.941152694571053	0.737874499382314	0	0	0	0	0.238480780045039
Blood/Urine Markers → Microbiome (Linear)	clr	PAQ_recreation_moderate_met	MET Moderate Leisure Per Week	RSV_genus195	Actinobacteria; Coriobacteriaceae_UCG-003	Actinobacteria	Coriobacteriaceae_UCG-003	-4.08142124225741e-07	1.74650299265912e-06	0.817724257225595	0.942584015857645	0.738996671675813	0	0	0	0	-0.233691053460109
Blood/Urine Markers → Microbiome (Linear)	clr	PAQ_recreation_moderate_met	MET Moderate Leisure Per Week	RSV_genus1094	Proteobacteria; unclassified	Proteobacteria	NA	7.60619109541467e-07	3.3110795145721e-06	0.820764778165771	0.944312745981628	0.740352015906519	0	0	0	0	0.22971937284924
Blood/Urine Markers → Microbiome (Linear)	clr	PAQ_recreation_moderate_met	MET Moderate Leisure Per Week	RSV_genus615	Firmicutes; Lachnospiraceae_NK4A136_group	Firmicutes	Lachnospiraceae_NK4A136_group	1.14120412499278e-06	4.97097736972462e-06	0.820876591380709	0.944362503980262	0.74039102674774	0	0	0	0	0.229573389720742
Blood/Urine Markers → Microbiome (Linear)	clr	PAQ_recreation_moderate_met	MET Moderate Leisure Per Week	RSV_genus369	Bacteroidetes; Nubsella	Bacteroidetes	Nubsella	-3.94486760893295e-07	1.74325318731973e-06	0.823389843785047	0.945879843356488	0.741580638209391	0	0	0	0	-0.226293440197189
Blood/Urine Markers → Microbiome (Linear)	clr	PAQ_recreation_moderate_met	MET Moderate Leisure Per Week	RSV_genus1307	Spirochaetae; Treponema_2	Spirochaetae	Treponema_2	-1.00376016947453e-05	4.43718076232941e-05	0.823449398332135	0.94591146726724	0.741605431717872	0	0	0	0	-0.226215748972008
Blood/Urine Markers → Microbiome (Linear)	clr	PAQ_recreation_moderate_met	MET Moderate Leisure Per Week	RSV_genus852	Proteobacteria; unclassified	Proteobacteria	NA	1.36959325474745e-06	6.06965584517087e-06	0.823886214357186	0.946167285499782	0.741805996144196	0	0	0	0	0.225645949240619
Blood/Urine Markers → Microbiome (Linear)	clr	PAQ_recreation_moderate_met	MET Moderate Leisure Per Week	RSV_genus968	Proteobacteria; Sandaracinobacter	Proteobacteria	Sandaracinobacter	3.43394085996944e-07	1.52261792739823e-06	0.82397608422516	0.946214294522299	0.741842851756634	0	0	0	0	0.225528729051363
Blood/Urine Markers → Microbiome (Linear)	clr	PAQ_recreation_moderate_met	MET Moderate Leisure Per Week	RSV_genus59	Actinobacteria; Gordonia	Actinobacteria	Gordonia	3.49663680033291e-07	1.55430151596901e-06	0.824408198246655	0.946463038063681	0.742037869544004	0	0	0	0	0.224965154084211
Blood/Urine Markers → Microbiome (Linear)	clr	PAQ_recreation_moderate_met	MET Moderate Leisure Per Week	RSV_genus741	Fusobacteria; Cetobacterium	Fusobacteria	Cetobacterium	-6.36519604994235e-07	2.86234690994482e-06	0.826393507112263	0.947663454196209	0.742979009550242	0	0	0	0	-0.222376820497452
Blood/Urine Markers → Microbiome (Linear)	clr	PAQ_recreation_moderate_met	MET Moderate Leisure Per Week	RSV_genus710	Firmicutes; Faecalitalea	Firmicutes	Faecalitalea	3.98580218499589e-07	1.79290625155297e-06	0.826445105492294	0.947681748478217	0.742993352477012	0	0	0	0	0.222309570371763
Blood/Urine Markers → Microbiome (Linear)	clr	PAQ_recreation_moderate_met	MET Moderate Leisure Per Week	RSV_genus1	Acidobacteria; Bryocella	Acidobacteria	Bryocella	3.63434652133153e-07	1.64394658328295e-06	0.827392878103349	0.948194303872322	0.743395201780544	0	0	0	0	0.221074489785048
Blood/Urine Markers → Microbiome (Linear)	clr	PAQ_recreation_moderate_met	MET Moderate Leisure Per Week	RSV_genus808	Proteobacteria; Aureimonas	Proteobacteria	Aureimonas	3.34708833985155e-07	1.52110970857273e-06	0.82818498622094	0.948615638868661	0.743725533246723	0	0	0	0	0.220042533486434
Blood/Urine Markers → Microbiome (Linear)	clr	PAQ_recreation_moderate_met	MET Moderate Leisure Per Week	RSV_genus82	Actinobacteria; Kineococcus	Actinobacteria	Kineococcus	3.84854111889332e-07	1.74951360093526e-06	0.828234698639338	0.948639824890431	0.743744495364994	0	0	0	0	0.219977776499477
Blood/Urine Markers → Microbiome (Linear)	clr	PAQ_recreation_moderate_met	MET Moderate Leisure Per Week	RSV_genus1027	Proteobacteria; Schlegelella	Proteobacteria	Schlegelella	7.08300068468578e-07	3.22191342943269e-06	0.828341750791274	0.948670037404412	0.743768182322231	0	0	0	0	0.219838330228909
Blood/Urine Markers → Microbiome (Linear)	clr	PAQ_recreation_moderate_met	MET Moderate Leisure Per Week	RSV_genus1004	Proteobacteria; Brachymonas	Proteobacteria	Brachymonas	-7.19883353584163e-07	3.29442934040855e-06	0.82935757297404	0.948914749634012	0.743960039514959	0	0	0	0	-0.218515341869463
Blood/Urine Markers → Microbiome (Linear)	clr	PAQ_recreation_moderate_met	MET Moderate Leisure Per Week	RSV_genus101	Actinobacteria; Janibacter	Actinobacteria	Janibacter	6.61832645456456e-07	3.06675723640732e-06	0.83143681831911	0.948914749634012	0.743960039514959	0	0	0	0	0.215808619475791
Blood/Urine Markers → Microbiome (Linear)	clr	PAQ_recreation_moderate_met	MET Moderate Leisure Per Week	RSV_genus333	Bacteroidetes; NS4_marine_group	Bacteroidetes	NS4_marine_group	3.72458249063175e-07	1.73118212157804e-06	0.831945428149764	0.948914749634012	0.743960039514959	0	0	0	0	0.215146774230584
Blood/Urine Markers → Microbiome (Linear)	clr	PAQ_recreation_moderate_met	MET Moderate Leisure Per Week	RSV_genus610	Firmicutes; Lachnospiraceae_FCS020_group	Firmicutes	Lachnospiraceae_FCS020_group	3.73474211698904e-07	1.71999313114185e-06	0.830416196684454	0.948914749634012	0.743960039514959	0	0	0	0	0.217137036733959
Blood/Urine Markers → Microbiome (Linear)	clr	PAQ_recreation_moderate_met	MET Moderate Leisure Per Week	RSV_genus714	Firmicutes; unclassified	Firmicutes	NA	-4.97404904196021e-07	2.26855529345051e-06	0.828785270834223	0.948914749634012	0.743960039514959	0	0	0	0	-0.219260648233731
Blood/Urine Markers → Microbiome (Linear)	clr	PAQ_recreation_moderate_met	MET Moderate Leisure Per Week	RSV_genus798	Proteobacteria; Phenylobacterium	Proteobacteria	Phenylobacterium	8.33792437922998e-07	3.8649826355992e-06	0.83149728412814	0.948914749634012	0.743960039514959	0	0	0	0	0.215729931162739
Blood/Urine Markers → Microbiome (Linear)	clr	PAQ_recreation_moderate_met	MET Moderate Leisure Per Week	RSV_genus488	Firmicutes; Sporolactobacillus	Firmicutes	Sporolactobacillus	7.73109888390952e-07	3.6230987070227e-06	0.833300740390557	0.949233034410941	0.74420957842803	0	0	0	0	0.213383611904479
Blood/Urine Markers → Microbiome (Linear)	clr	PAQ_recreation_moderate_met	MET Moderate Leisure Per Week	RSV_genus393	Chlorobi; unclassified	Chlorobi	NA	3.76782577845402e-07	1.77833336678385e-06	0.834461589773771	0.949948257050478	0.744770321174812	0	0	0	0	0.211873985430989
Blood/Urine Markers → Microbiome (Linear)	clr	PAQ_recreation_moderate_met	MET Moderate Leisure Per Week	RSV_genus379	Candidate_division_SR1; unclassified	Candidate_division_SR1	NA	-7.76239040690948e-06	3.68211301869586e-05	0.835277318192672	0.950433403313025	0.745150681405058	0	0	0	0	-0.210813474966577
Blood/Urine Markers → Microbiome (Linear)	clr	PAQ_recreation_moderate_met	MET Moderate Leisure Per Week	RSV_genus1337	Verrucomicrobia; unclassified	Verrucomicrobia	NA	3.54130313613668e-07	1.68043711472909e-06	0.835336131875572	0.950474383439972	0.74518281029427	0	0	0	0	0.210737022236479
Blood/Urine Markers → Microbiome (Linear)	clr	PAQ_recreation_moderate_met	MET Moderate Leisure Per Week	RSV_genus1082	Proteobacteria; Zoogloea	Proteobacteria	Zoogloea	5.12513769894976e-07	2.45516099594514e-06	0.836865400725085	0.951382579124974	0.745894846120421	0	0	0	0	0.208749556848381
Blood/Urine Markers → Microbiome (Linear)	clr	PAQ_recreation_moderate_met	MET Moderate Leisure Per Week	RSV_genus652	Firmicutes; Terrisporobacter	Firmicutes	Terrisporobacter	3.39064954041449e-07	1.62698688127331e-06	0.837134018643513	0.951524033378522	0.746005747876452	0	0	0	0	0.20840054578442
Blood/Urine Markers → Microbiome (Linear)	clr	PAQ_recreation_moderate_met	MET Moderate Leisure Per Week	RSV_genus1326	Tenericutes; unclassified	Tenericutes	NA	-1.80775452846159e-06	8.76427194100923e-06	0.838778801612071	0.952459681327995	0.746739306592586	0	0	0	0	-0.206264084527416
Blood/Urine Markers → Microbiome (Linear)	clr	PAQ_recreation_moderate_met	MET Moderate Leisure Per Week	RSV_genus613	Firmicutes; Lachnospiraceae_ND3007_group	Firmicutes	Lachnospiraceae_ND3007_group	-4.45093321259798e-07	2.16571846088265e-06	0.839353650830377	0.952790756705362	0.746998873482998	0	0	0	0	-0.205517628121616
Blood/Urine Markers → Microbiome (Linear)	clr	PAQ_recreation_moderate_met	MET Moderate Leisure Per Week	RSV_genus619	Firmicutes; Lachnospiraceae_UCG-004	Firmicutes	Lachnospiraceae_UCG-004	4.26014834272177e-07	2.08410376606844e-06	0.840205633810831	0.953295290909403	0.747394434081587	0	0	0	0	0.204411527491183
Blood/Urine Markers → Microbiome (Linear)	clr	PAQ_recreation_moderate_met	MET Moderate Leisure Per Week	RSV_genus523	Firmicutes; Leuconostoc	Firmicutes	Leuconostoc	1.12038083696177e-06	5.54132936170457e-06	0.841920251376675	0.953574963682432	0.747613700741057	0	0	0	0	0.202186292102502
Blood/Urine Markers → Microbiome (Linear)	clr	PAQ_recreation_moderate_met	MET Moderate Leisure Per Week	RSV_genus670	Firmicutes; Ruminiclostridium_6	Firmicutes	Ruminiclostridium_6	-5.07997789254325e-07	2.56483197115663e-06	0.845099678418991	0.955107951175653	0.74881558050578	0	0	0	0	-0.198062795133219
Blood/Urine Markers → Microbiome (Linear)	clr	PAQ_recreation_moderate_met	MET Moderate Leisure Per Week	RSV_genus618	Firmicutes; Lachnospiraceae_UCG-003	Firmicutes	Lachnospiraceae_UCG-003	3.3372411439391e-07	1.70561936726549e-06	0.846952428608395	0.956148678297896	0.74963152249771	0	0	0	0	0.195661541372474
Blood/Urine Markers → Microbiome (Linear)	clr	PAQ_recreation_moderate_met	MET Moderate Leisure Per Week	RSV_genus1192	Proteobacteria; Providencia	Proteobacteria	Providencia	-3.40319329324753e-07	1.78105574099725e-06	0.850492047842011	0.95819317923304	0.751234434663513	0	0	0	0	-0.191077304034404
Blood/Urine Markers → Microbiome (Linear)	clr	PAQ_recreation_moderate_met	MET Moderate Leisure Per Week	RSV_genus371	Bacteroidetes; Pedobacter	Bacteroidetes	Pedobacter	3.44183960226719e-07	1.81363912251808e-06	0.851497937450058	0.958676429162278	0.751613308146711	0	0	0	0	0.189775328483679
Blood/Urine Markers → Microbiome (Linear)	clr	PAQ_recreation_moderate_met	MET Moderate Leisure Per Week	RSV_genus484	Firmicutes; Lysinibacillus	Firmicutes	Lysinibacillus	3.3041424046196e-07	1.76511824975364e-06	0.853495332780183	0.958809380229599	0.751717543307283	0	0	0	0	0.187190994432286
Blood/Urine Markers → Microbiome (Linear)	clr	PAQ_recreation_moderate_met	MET Moderate Leisure Per Week	RSV_genus490	Firmicutes; Jeotgalicoccus	Firmicutes	Jeotgalicoccus	-3.11532005399088e-07	1.65291837329011e-06	0.852503649869089	0.958809380229599	0.751717543307283	0	0	0	0	-0.18847392008777
Blood/Urine Markers → Microbiome (Linear)	clr	PAQ_recreation_moderate_met	MET Moderate Leisure Per Week	RSV_genus787	Planctomycetes; Pirellula	Planctomycetes	Pirellula	-3.86925407348532e-07	2.04547403766496e-06	0.851972086522186	0.958809380229599	0.751717543307283	0	0	0	0	-0.189161729860053
Blood/Urine Markers → Microbiome (Linear)	clr	PAQ_recreation_moderate_met	MET Moderate Leisure Per Week	RSV_genus928	Proteobacteria; Dongia	Proteobacteria	Dongia	3.29580769833397e-07	1.74234355522413e-06	0.851973838947547	0.958809380229599	0.751717543307283	0	0	0	0	0.189159462176792
Blood/Urine Markers → Microbiome (Linear)	clr	PAQ_recreation_moderate_met	MET Moderate Leisure Per Week	RSV_genus665	Firmicutes; Oscillospira	Firmicutes	Oscillospira	-3.63146298947919e-07	1.96913443943699e-06	0.855638702258218	0.959549153521942	0.752297534047247	0	0	0	0	-0.184419251258308
Blood/Urine Markers → Microbiome (Linear)	clr	PAQ_recreation_moderate_met	MET Moderate Leisure Per Week	RSV_genus1292	Proteobacteria; unclassified	Proteobacteria	NA	2.47542633962309e-06	1.35658856743097e-05	0.857143359542368	0.959657729182846	0.752382658609816	0	0	0	0	0.182474362459866
Blood/Urine Markers → Microbiome (Linear)	clr	PAQ_recreation_moderate_met	MET Moderate Leisure Per Week	RSV_genus18	Acidobacteria; unclassified	Acidobacteria	NA	5.76534746829046e-07	3.17608251852164e-06	0.857878920216699	0.959657729182846	0.752382658609816	0	0	0	0	0.181523856344074
Blood/Urine Markers → Microbiome (Linear)	clr	PAQ_recreation_moderate_met	MET Moderate Leisure Per Week	RSV_genus1176	Proteobacteria; Candidatus_Nasuia	Proteobacteria	Candidatus_Nasuia	-3.04912494732427e-07	1.68627176092014e-06	0.858423310715944	0.959777413209679	0.752476492258587	0	0	0	0	-0.180820495129473
Blood/Urine Markers → Microbiome (Linear)	clr	PAQ_recreation_moderate_met	MET Moderate Leisure Per Week	RSV_genus45	Actinobacteria; Bifidobacterium	Actinobacteria	Bifidobacterium	7.00987529792423e-06	3.90171862825213e-05	0.859320729876994	0.960262138180157	0.752856522191023	0	0	0	0	0.179661220241924
Blood/Urine Markers → Microbiome (Linear)	clr	PAQ_recreation_moderate_met	MET Moderate Leisure Per Week	RSV_genus116	Actinobacteria; Frondihabitans	Actinobacteria	Frondihabitans	2.88232956539461e-07	1.61238301287611e-06	0.860016901247808	0.960410081261608	0.752972511262502	0	0	0	0	0.178762089551738
Blood/Urine Markers → Microbiome (Linear)	clr	PAQ_recreation_moderate_met	MET Moderate Leisure Per Week	RSV_genus1215	Proteobacteria; Halomonas	Proteobacteria	Halomonas	-3.76996532950271e-07	2.12458092294151e-06	0.861036799618366	0.960410081261608	0.752972511262502	0	0	0	0	-0.17744512759171
Blood/Urine Markers → Microbiome (Linear)	clr	PAQ_recreation_moderate_met	MET Moderate Leisure Per Week	RSV_genus1308	Synergistetes; Candidatus_Tammella	Synergistetes	Candidatus_Tammella	2.79395514516665e-07	1.58546973957711e-06	0.861983830803227	0.960410081261608	0.752972511262502	0	0	0	0	0.176222546253824
Blood/Urine Markers → Microbiome (Linear)	clr	PAQ_recreation_moderate_met	MET Moderate Leisure Per Week	RSV_genus560	Firmicutes; Pseudoramibacter	Firmicutes	Pseudoramibacter	-2.72100653007958e-06	1.53270755507331e-05	0.86097152859893	0.960410081261608	0.752972511262502	0	0	0	0	-0.17752940024814
Blood/Urine Markers → Microbiome (Linear)	clr	PAQ_recreation_moderate_met	MET Moderate Leisure Per Week	RSV_genus732	Firmicutes; Mitsuokella	Firmicutes	Mitsuokella	3.37359278213158e-07	1.90901275828128e-06	0.861599060151498	0.960410081261608	0.752972511262502	0	0	0	0	0.176719237076702
Blood/Urine Markers → Microbiome (Linear)	clr	PAQ_recreation_moderate_met	MET Moderate Leisure Per Week	RSV_genus812	Proteobacteria; Bartonella	Proteobacteria	Bartonella	2.65805832746833e-07	1.50359174911032e-06	0.861551536392865	0.960410081261608	0.752972511262502	0	0	0	0	0.176780587486006
Blood/Urine Markers → Microbiome (Linear)	clr	PAQ_recreation_moderate_met	MET Moderate Leisure Per Week	RSV_genus906	Proteobacteria; Acidocella	Proteobacteria	Acidocella	-4.77391287698786e-07	2.71823921060288e-06	0.862446627836046	0.960410081261608	0.752972511262502	0	0	0	0	-0.175625193631471
Blood/Urine Markers → Microbiome (Linear)	clr	PAQ_recreation_moderate_met	MET Moderate Leisure Per Week	RSV_genus925	Proteobacteria; AEGEAN-169_marine_group	Proteobacteria	AEGEAN-169_marine_group	3.48385845893961e-07	2.01250422693273e-06	0.864395346560658	0.961234755207002	0.753619065087531	0	0	0	0	0.173110615735171
Blood/Urine Markers → Microbiome (Linear)	clr	PAQ_recreation_moderate_met	MET Moderate Leisure Per Week	RSV_genus1201	Proteobacteria; Coxiella	Proteobacteria	Coxiella	9.04553549105499e-07	5.35707084642298e-06	0.867697461030738	0.962760889212517	0.754815571639343	0	0	0	0	0.168852265545356
Blood/Urine Markers → Microbiome (Linear)	clr	PAQ_recreation_moderate_met	MET Moderate Leisure Per Week	RSV_genus682	Firmicutes; Ruminococcaceae_UCG-013	Firmicutes	Ruminococcaceae_UCG-013	5.03150865652581e-07	3.00712569589031e-06	0.868886624695154	0.963206103635349	0.755164624849582	0	0	0	0	0.167319532515788
Blood/Urine Markers → Microbiome (Linear)	clr	PAQ_recreation_moderate_met	MET Moderate Leisure Per Week	RSV_genus505	Firmicutes; unclassified	Firmicutes	NA	-2.86579833492555e-07	1.72931861349567e-06	0.870129234109028	0.96343448683501	0.755343679895686	0	0	0	0	-0.165718353608222
Blood/Urine Markers → Microbiome (Linear)	clr	PAQ_recreation_moderate_met	MET Moderate Leisure Per Week	RSV_genus444	Deferribacteres; Mucispirillum	Deferribacteres	Mucispirillum	2.49875053613347e-07	1.53082853529628e-06	0.872062089441449	0.964493106201863	0.756173649612458	0	0	0	0	0.163228635900091
Blood/Urine Markers → Microbiome (Linear)	clr	PAQ_recreation_moderate_met	MET Moderate Leisure Per Week	RSV_genus1084	Proteobacteria; unclassified	Proteobacteria	NA	2.88075640515691e-07	1.76669009004025e-06	0.87219340907323	0.964535812435279	0.756207131788926	0	0	0	0	0.163059521383927
Blood/Urine Markers → Microbiome (Linear)	clr	PAQ_recreation_moderate_met	MET Moderate Leisure Per Week	RSV_genus156	Actinobacteria; Virgisporangium	Actinobacteria	Virgisporangium	2.79541377909658e-07	1.77157255557961e-06	0.87628498005942	0.966839303513914	0.75801309519559	0	0	0	0	0.157792790946798
Blood/Urine Markers → Microbiome (Linear)	clr	PAQ_recreation_moderate_met	MET Moderate Leisure Per Week	RSV_genus1049	Proteobacteria; Tepidiphilus	Proteobacteria	Tepidiphilus	5.10189402824522e-07	3.27595262006628e-06	0.877882479150037	0.967747797086543	0.758725364569054	0	0	0	0	0.155737723341737
Blood/Urine Markers → Microbiome (Linear)	clr	PAQ_recreation_moderate_met	MET Moderate Leisure Per Week	RSV_genus1114	Proteobacteria; unclassified	Proteobacteria	NA	3.17594267028765e-07	2.07686210469873e-06	0.880073505807425	0.968119247230316	0.759016585739075	0	0	0	0	0.152920247478267
Blood/Urine Markers → Microbiome (Linear)	clr	PAQ_recreation_moderate_met	MET Moderate Leisure Per Week	RSV_genus945	Proteobacteria; unclassified	Proteobacteria	NA	2.56561024055339e-07	1.68751873851447e-06	0.880762538569004	0.968119247230316	0.759016585739075	0	0	0	0	0.152034474166011
Blood/Urine Markers → Microbiome (Linear)	clr	PAQ_recreation_moderate_met	MET Moderate Leisure Per Week	RSV_genus700	Firmicutes; Catenibacterium	Firmicutes	Catenibacterium	3.47135218454105e-07	2.28472717952742e-06	0.880838155751611	0.968152585645629	0.759042723438783	0	0	0	0	0.151937273546117
Blood/Urine Markers → Microbiome (Linear)	clr	PAQ_recreation_moderate_met	MET Moderate Leisure Per Week	RSV_genus629	Firmicutes; Roseburia	Firmicutes	Roseburia	4.38021685604654e-07	2.91676388026383e-06	0.88221020707779	0.968851188782366	0.759590436304889	0	0	0	0	0.150173858284694
Blood/Urine Markers → Microbiome (Linear)	clr	PAQ_recreation_moderate_met	MET Moderate Leisure Per Week	RSV_genus513	Firmicutes; unclassified	Firmicutes	NA	3.33730858386519e-07	2.24262315635873e-06	0.883269520076324	0.96940105227919	0.760021535588552	0	0	0	0	0.148812722922377
Blood/Urine Markers → Microbiome (Linear)	clr	PAQ_recreation_moderate_met	MET Moderate Leisure Per Week	RSV_genus843	Proteobacteria; unclassified	Proteobacteria	NA	2.5942788110243e-07	1.74924261523236e-06	0.883661844377122	0.969620535260111	0.760193612761156	0	0	0	0	0.148308690197311
Blood/Urine Markers → Microbiome (Linear)	clr	PAQ_recreation_moderate_met	MET Moderate Leisure Per Week	RSV_genus512	Firmicutes; Marinilactibacillus	Firmicutes	Marinilactibacillus	-4.13349304569084e-07	2.83443943507013e-06	0.885590806266517	0.970734318523649	0.76106683160518	0	0	0	0	-0.145831059028734
Blood/Urine Markers → Microbiome (Linear)	clr	PAQ_recreation_moderate_met	MET Moderate Leisure Per Week	RSV_genus900	Proteobacteria; Tabrizicola	Proteobacteria	Tabrizicola	2.7221649442393e-07	1.87068482303645e-06	0.8858353485474	0.970858938976118	0.761164535468229	0	0	0	0	0.145517027278852
Blood/Urine Markers → Microbiome (Linear)	clr	PAQ_recreation_moderate_met	MET Moderate Leisure Per Week	RSV_genus849	Proteobacteria; Hansschlegelia	Proteobacteria	Hansschlegelia	2.53569032645296e-07	1.7494496689567e-06	0.886283030285827	0.971101058675924	0.761354360087885	0	0	0	0	0.144942170755055
Blood/Urine Markers → Microbiome (Linear)	clr	PAQ_recreation_moderate_met	MET Moderate Leisure Per Week	RSV_genus912	Proteobacteria; unclassified	Proteobacteria	NA	2.95722539370566e-07	2.0409034334187e-06	0.886317540086809	0.971123862637001	0.761372238654732	0	0	0	0	0.144897859706769
Blood/Urine Markers → Microbiome (Linear)	clr	PAQ_recreation_moderate_met	MET Moderate Leisure Per Week	RSV_genus1183	Proteobacteria; Hafnia	Proteobacteria	Hafnia	-2.83171042876393e-07	1.96297951017974e-06	0.886817661723514	0.971426632921447	0.76160961402788	0	0	0	0	-0.144255730336413
Blood/Urine Markers → Microbiome (Linear)	clr	PAQ_recreation_moderate_met	MET Moderate Leisure Per Week	RSV_genus249	Bacteroidetes; Odoribacter	Bacteroidetes	Odoribacter	-1.08622858537999e-06	7.6079978557348e-06	0.887971450768927	0.971919757381528	0.761996229256434	0	0	0	0	-0.142774565132298
Blood/Urine Markers → Microbiome (Linear)	clr	PAQ_recreation_moderate_met	MET Moderate Leisure Per Week	RSV_genus553	Firmicutes; Thermobrachium	Firmicutes	Thermobrachium	2.44058050424087e-07	1.73830225043207e-06	0.88982152355716	0.97240645768487	0.762377807872475	0	0	0	0	0.140400238430011
Blood/Urine Markers → Microbiome (Linear)	clr	PAQ_recreation_moderate_met	MET Moderate Leisure Per Week	RSV_genus1064	Proteobacteria; Simonsiella	Proteobacteria	Simonsiella	-1.96322138875188e-06	1.4405354471308e-05	0.893030311335027	0.973263322993975	0.763049600095608	0	0	0	0	-0.136284143001281
Blood/Urine Markers → Microbiome (Linear)	clr	PAQ_recreation_moderate_met	MET Moderate Leisure Per Week	RSV_genus647	Firmicutes; Intestinibacter	Firmicutes	Intestinibacter	2.46003714434821e-07	1.81201229309431e-06	0.893436935117553	0.973485223757216	0.763223572837262	0	0	0	0	0.135762718262098
Blood/Urine Markers → Microbiome (Linear)	clr	PAQ_recreation_moderate_met	MET Moderate Leisure Per Week	RSV_genus72	Actinobacteria; Modestobacter	Actinobacteria	Modestobacter	2.25684942746277e-07	1.70803387187165e-06	0.89626957067271	0.973803845919033	0.763473376263952	0	0	0	0	0.132131421081816
Blood/Urine Markers → Microbiome (Linear)	clr	PAQ_recreation_moderate_met	MET Moderate Leisure Per Week	RSV_genus633	Firmicutes; Tyzzerella	Firmicutes	Tyzzerella	1.93871288076696e-07	1.47939703194976e-06	0.89711537180343	0.974185916117986	0.763772923678955	0	0	0	0	0.131047503739537
Blood/Urine Markers → Microbiome (Linear)	clr	PAQ_recreation_moderate_met	MET Moderate Leisure Per Week	RSV_genus1174	Proteobacteria; Candidatus_Blochmannia	Proteobacteria	Candidatus_Blochmannia	5.3700787545108e-07	4.12972535188086e-06	0.897905743281924	0.974562013935772	0.764067788678671	0	0	0	0	0.13003476737418
Blood/Urine Markers → Microbiome (Linear)	clr	PAQ_recreation_moderate_met	MET Moderate Leisure Per Week	RSV_genus1283	Proteobacteria; Tahibacter	Proteobacteria	Tahibacter	-2.42782189300866e-07	1.89924347606479e-06	0.899626011614983	0.975534206644585	0.764829998904978	0	0	0	0	-0.127830998163494
Blood/Urine Markers → Microbiome (Linear)	clr	PAQ_recreation_moderate_met	MET Moderate Leisure Per Week	RSV_genus212	Actinobacteria; unclassified	Actinobacteria	NA	-2.65343521707241e-07	2.09223482190715e-06	0.900413018902499	0.975749199850292	0.764998556042355	0	0	0	0	-0.126823011895658
Blood/Urine Markers → Microbiome (Linear)	clr	PAQ_recreation_moderate_met	MET Moderate Leisure Per Week	RSV_genus898	Proteobacteria; Rubellimicrobium	Proteobacteria	Rubellimicrobium	-2.14099977261622e-07	1.71021064038408e-06	0.901688843202843	0.976143797871207	0.765307925413361	0	0	0	0	-0.125189244065012
Blood/Urine Markers → Microbiome (Linear)	clr	PAQ_recreation_moderate_met	MET Moderate Leisure Per Week	RSV_genus1073	Proteobacteria; Azospira	Proteobacteria	Azospira	-3.43312828686467e-07	2.79955617255067e-06	0.903687022383804	0.976555913722142	0.76563102896388	0	0	0	0	-0.122631162772375
Blood/Urine Markers → Microbiome (Linear)	clr	PAQ_recreation_moderate_met	MET Moderate Leisure Per Week	RSV_genus625	Firmicutes; Moryella	Firmicutes	Moryella	1.35827078785596e-06	1.12783087533932e-05	0.905405264755406	0.977499666091154	0.76637094163782	0	0	0	0	0.120432133713958
Blood/Urine Markers → Microbiome (Linear)	clr	PAQ_recreation_moderate_met	MET Moderate Leisure Per Week	RSV_genus1032	Proteobacteria; Xenophilus	Proteobacteria	Xenophilus	5.79635085805486e-07	4.88063316663407e-06	0.906710354647137	0.978207363299541	0.766925784360329	0	0	0	0	0.118762272437949
Blood/Urine Markers → Microbiome (Linear)	clr	PAQ_recreation_moderate_met	MET Moderate Leisure Per Week	RSV_genus499	Firmicutes; Abiotrophia	Firmicutes	Abiotrophia	-4.17327782634379e-06	3.57880481927112e-05	0.9083921444569	0.979128236333782	0.767647759373581	0	0	0	0	-0.116610936809729
Blood/Urine Markers → Microbiome (Linear)	clr	PAQ_recreation_moderate_met	MET Moderate Leisure Per Week	RSV_genus578	Firmicutes; Family_XIII_UCG-001	Firmicutes	Family_XIII_UCG-001	-2.89088335099199e-06	2.51729380210875e-05	0.909776174762611	0.979854993845815	0.768217545592605	0	0	0	0	-0.114840919584765
Blood/Urine Markers → Microbiome (Linear)	clr	PAQ_recreation_moderate_met	MET Moderate Leisure Per Week	RSV_genus1047	Proteobacteria; Hydrogenophilus	Proteobacteria	Hydrogenophilus	-1.68959127447411e-07	1.56351859694858e-06	0.9150784246643	0.980681073672743	0.76886520164487	0	0	0	0	-0.108063394818045
Blood/Urine Markers → Microbiome (Linear)	clr	PAQ_recreation_moderate_met	MET Moderate Leisure Per Week	RSV_genus1077	Proteobacteria; Methyloversatilis	Proteobacteria	Methyloversatilis	1.92074918834392e-07	1.76554350559419e-06	0.914509142110927	0.980681073672743	0.76886520164487	0	0	0	0	0.108790816100422
Blood/Urine Markers → Microbiome (Linear)	clr	PAQ_recreation_moderate_met	MET Moderate Leisure Per Week	RSV_genus726	Firmicutes; Anaeroglobus	Firmicutes	Anaeroglobus	-5.96314929940972e-06	5.62389949924268e-05	0.916668224739434	0.981482885587582	0.769493831375915	0	0	0	0	-0.106032287742921
Blood/Urine Markers → Microbiome (Linear)	clr	PAQ_recreation_moderate_met	MET Moderate Leisure Per Week	RSV_genus44	Actinobacteria; Alloscardovia	Actinobacteria	Alloscardovia	3.71212010092565e-06	3.52004017690359e-05	0.917118775894002	0.981705016903458	0.769667984873476	0	0	0	0	0.10545675374055
Blood/Urine Markers → Microbiome (Linear)	clr	PAQ_recreation_moderate_met	MET Moderate Leisure Per Week	RSV_genus1156	Proteobacteria; Paramoritella	Proteobacteria	Paramoritella	1.92479129951807e-07	1.83586108056198e-06	0.917598448511502	0.981966428955043	0.769872934918043	0	0	0	0	0.104844060364789
Blood/Urine Markers → Microbiome (Linear)	clr	PAQ_recreation_moderate_met	MET Moderate Leisure Per Week	RSV_genus743	Fusobacteria; unclassified	Fusobacteria	NA	1.53489082104775e-07	1.47684823641113e-06	0.918313989232782	0.982352738083692	0.77017580570251	0	0	0	0	0.103930165822432
Blood/Urine Markers → Microbiome (Linear)	clr	PAQ_recreation_moderate_met	MET Moderate Leisure Per Week	RSV_genus358	Bacteroidetes; unclassified	Bacteroidetes	NA	-1.92098371056709e-07	1.86565983481926e-06	0.919069454414238	0.982756068125414	0.770492021077909	0	0	0	0	-0.102965378506591
Blood/Urine Markers → Microbiome (Linear)	clr	PAQ_recreation_moderate_met	MET Moderate Leisure Per Week	RSV_genus1303	Spirochaetae; unclassified	Spirochaetae	NA	1.64489540664063e-07	1.65797173704193e-06	0.922009781005336	0.984326862334517	0.771723541741198	0	0	0	0	0.0992113055904905
Blood/Urine Markers → Microbiome (Linear)	clr	PAQ_recreation_moderate_met	MET Moderate Leisure Per Week	RSV_genus823	Proteobacteria; Rhodopseudomonas	Proteobacteria	Rhodopseudomonas	1.79457336784371e-07	1.83064709004896e-06	0.922935689850674	0.984869356385077	0.772148863294527	0	0	0	0	0.0980294551363101
Blood/Urine Markers → Microbiome (Linear)	clr	PAQ_recreation_moderate_met	MET Moderate Leisure Per Week	RSV_genus549	Firmicutes; unclassified	Firmicutes	NA	-1.839362955828e-07	1.92144741540579e-06	0.924739073614159	0.985428405057753	0.772587163861333	0	0	0	0	-0.0957279882384682
Blood/Urine Markers → Microbiome (Linear)	clr	PAQ_recreation_moderate_met	MET Moderate Leisure Per Week	RSV_genus719	Firmicutes; unclassified	Firmicutes	NA	-5.90799031453319e-07	6.45854887296129e-06	0.928072326128121	0.985428405057753	0.772587163861333	0	0	0	0	-0.0914755068165078
Blood/Urine Markers → Microbiome (Linear)	clr	PAQ_recreation_moderate_met	MET Moderate Leisure Per Week	RSV_genus747	Fusobacteria; unclassified	Fusobacteria	NA	2.76773908725568e-06	3.01853913232519e-05	0.927903111864733	0.985428405057753	0.772587163861333	0	0	0	0	0.0916913435912184
Blood/Urine Markers → Microbiome (Linear)	clr	PAQ_recreation_moderate_met	MET Moderate Leisure Per Week	RSV_genus938	Proteobacteria; Reyranella	Proteobacteria	Reyranella	-1.8912091971482e-07	2.0605981176052e-06	0.927833902041509	0.985428405057753	0.772587163861333	0	0	0	0	-0.0917796236437476
Blood/Urine Markers → Microbiome (Linear)	clr	PAQ_recreation_moderate_met	MET Moderate Leisure Per Week	RSV_genus1046	Proteobacteria; unclassified	Proteobacteria	NA	-2.00816901923599e-07	2.30077706869578e-06	0.931360525856873	0.986898252323842	0.773739540964315	0	0	0	0	-0.0872822076749201
Blood/Urine Markers → Microbiome (Linear)	clr	PAQ_recreation_moderate_met	MET Moderate Leisure Per Week	RSV_genus623	Firmicutes; Lactonifactor	Firmicutes	Lactonifactor	-2.58520652123189e-07	3.00037776969252e-06	0.932238610317866	0.987316465348134	0.774067424768628	0	0	0	0	-0.0861627008220645
Blood/Urine Markers → Microbiome (Linear)	clr	PAQ_recreation_moderate_met	MET Moderate Leisure Per Week	RSV_genus637	Firmicutes; [Eubacterium]_ruminantium_group	Firmicutes	[Eubacterium]_ruminantium_group	-1.60227263521344e-07	1.87465323433086e-06	0.932781701807649	0.987571697559603	0.774267529747714	0	0	0	0	-0.08547034757526
Blood/Urine Markers → Microbiome (Linear)	clr	PAQ_recreation_moderate_met	MET Moderate Leisure Per Week	RSV_genus721	Firmicutes; unclassified	Firmicutes	NA	1.45325037298575e-07	1.78784370088229e-06	0.936065385742052	0.988534309818394	0.775022228791399	0	0	0	0	0.08128509065242
Blood/Urine Markers → Microbiome (Linear)	clr	PAQ_recreation_moderate_met	MET Moderate Leisure Per Week	RSV_genus1121	Proteobacteria; unclassified	Proteobacteria	NA	-1.43296749971939e-07	1.8577774297308e-06	0.939323870373532	0.98892386876533	0.775327647470651	0	0	0	0	-0.0771334324977257
Blood/Urine Markers → Microbiome (Linear)	clr	PAQ_recreation_moderate_met	MET Moderate Leisure Per Week	RSV_genus1051	Proteobacteria; Methylophilus	Proteobacteria	Methylophilus	-1.84434481677179e-07	2.49466656255042e-06	0.941837690440662	0.990134437328756	0.776276747099073	0	0	0	0	-0.0739315163180053
Blood/Urine Markers → Microbiome (Linear)	clr	PAQ_recreation_moderate_met	MET Moderate Leisure Per Week	RSV_genus455	Elusimicrobia; unclassified	Elusimicrobia	NA	-1.64490729253245e-07	2.25137548754028e-06	0.942520199994817	0.99043970812926	0.77651608290547	0	0	0	0	-0.0730623257486731
Blood/Urine Markers → Microbiome (Linear)	clr	PAQ_recreation_moderate_met	MET Moderate Leisure Per Week	RSV_genus201	Actinobacteria; Olsenella	Actinobacteria	Olsenella	1.58826877201393e-06	2.21116544773051e-05	0.943488333952474	0.990775843053676	0.776779616538757	0	0	0	0	0.0718294858326451
Blood/Urine Markers → Microbiome (Linear)	clr	PAQ_recreation_moderate_met	MET Moderate Leisure Per Week	RSV_genus1299	Saccharibacteria; Candidatus_Saccharimonas	Saccharibacteria	Candidatus_Saccharimonas	-1.34784884998285e-06	1.94007557842766e-05	0.94533828738795	0.991595995802942	0.777422625694204	0	0	0	0	-0.0694740382782002
Blood/Urine Markers → Microbiome (Linear)	clr	PAQ_recreation_moderate_met	MET Moderate Leisure Per Week	RSV_genus709	Firmicutes; Erysipelotrichaceae_UCG-006	Firmicutes	Erysipelotrichaceae_UCG-006	-1.1469466168352e-06	1.67140922840241e-05	0.946007919530607	0.991913353069411	0.777671437428444	0	0	0	0	-0.0686215318992515
Blood/Urine Markers → Microbiome (Linear)	clr	PAQ_recreation_moderate_met	MET Moderate Leisure Per Week	RSV_genus600	Firmicutes; Howardella	Firmicutes	Howardella	-1.09933490927421e-06	1.64195196681521e-05	0.947318704422527	0.992583121851185	0.778196543829779	0	0	0	0	-0.0669529274602667
Blood/Urine Markers → Microbiome (Linear)	clr	PAQ_recreation_moderate_met	MET Moderate Leisure Per Week	RSV_genus417	Chloroflexi; unclassified	Chloroflexi	NA	1.13419000687959e-07	1.70214543354338e-06	0.94757006943431	0.992712000164028	0.778297585904162	0	0	0	0	0.0666329671089581
Blood/Urine Markers → Microbiome (Linear)	clr	PAQ_recreation_moderate_met	MET Moderate Leisure Per Week	RSV_genus932	Proteobacteria; Skermanella	Proteobacteria	Skermanella	1.05803560535028e-07	1.61458067860846e-06	0.948436574650764	0.993089062030262	0.77859320672891	0	0	0	0	0.0655300549156919
Blood/Urine Markers → Microbiome (Linear)	clr	PAQ_recreation_moderate_met	MET Moderate Leisure Per Week	RSV_genus1033	Proteobacteria; Xylophilus	Proteobacteria	Xylophilus	-1.19563257369724e-07	1.83907723962396e-06	0.948843109421934	0.993277523817444	0.778740962930079	0	0	0	0	-0.0650126350289515
Blood/Urine Markers → Microbiome (Linear)	clr	PAQ_recreation_moderate_met	MET Moderate Leisure Per Week	RSV_genus1316	Tenericutes; Entomoplasma	Tenericutes	Entomoplasma	-1.01054620080149e-07	1.57594992112054e-06	0.949542134081722	0.993605884562404	0.778998401517571	0	0	0	0	-0.0641229893956892
Blood/Urine Markers → Microbiome (Linear)	clr	PAQ_recreation_moderate_met	MET Moderate Leisure Per Week	RSV_genus36	Actinobacteria; Actinotignum	Actinobacteria	Actinotignum	-1.06981305229766e-07	1.70691758983727e-06	0.950679844874989	0.994203893327335	0.779467247243238	0	0	0	0	-0.062675143701557
Blood/Urine Markers → Microbiome (Linear)	clr	PAQ_recreation_moderate_met	MET Moderate Leisure Per Week	RSV_genus1281	Proteobacteria; Silanimonas	Proteobacteria	Silanimonas	-1.0371714039731e-07	1.71637251702031e-06	0.952445771504482	0.994438726864176	0.77965135942762	0	0	0	0	-0.0604281060019342
Blood/Urine Markers → Microbiome (Linear)	clr	PAQ_recreation_moderate_met	MET Moderate Leisure Per Week	RSV_genus685	Firmicutes; Ruminococcus_2	Firmicutes	Ruminococcus_2	1.05231816222422e-06	1.8106735690363e-05	0.954261921120217	0.994438726864176	0.77965135942762	0	0	0	0	0.0581174972794406
Blood/Urine Markers → Microbiome (Linear)	clr	PAQ_recreation_moderate_met	MET Moderate Leisure Per Week	RSV_genus895	Proteobacteria; Paracocccus	Proteobacteria	Paracocccus	-3.38820648558745e-07	5.73762127096666e-06	0.953527004692823	0.994438726864176	0.77965135942762	0	0	0	0	-0.0590524596444236
Blood/Urine Markers → Microbiome (Linear)	clr	PAQ_recreation_moderate_met	MET Moderate Leisure Per Week	RSV_genus1306	Spirochaetae; Treponema	Spirochaetae	Treponema	9.8339471647936e-08	1.76163330571544e-06	0.956065743384495	0.994473795841788	0.779678853908004	0	0	0	0	0.0558228953374595
Blood/Urine Markers → Microbiome (Linear)	clr	PAQ_recreation_moderate_met	MET Moderate Leisure Per Week	RSV_genus980	Proteobacteria; Castellaniella	Proteobacteria	Castellaniella	2.24383168435345e-07	4.12907975544195e-06	0.957229891576226	0.994862775322505	0.779983818279099	0	0	0	0	0.0543421734926815
Blood/Urine Markers → Microbiome (Linear)	clr	PAQ_recreation_moderate_met	MET Moderate Leisure Per Week	RSV_genus354	Bacteroidetes; Segetibacter	Bacteroidetes	Segetibacter	9.25864754694576e-08	1.72834933923366e-06	0.957837561387685	0.99515122910545	0.780209969350984	0	0	0	0	0.0535693064866793
Blood/Urine Markers → Microbiome (Linear)	clr	PAQ_recreation_moderate_met	MET Moderate Leisure Per Week	RSV_genus672	Firmicutes; Ruminococcaceae_NK4A214_group	Firmicutes	Ruminococcaceae_NK4A214_group	2.08582215677373e-07	4.03133965232064e-06	0.959275828890067	0.995882654486374	0.780783415232719	0	0	0	0	0.0517401741521093
Blood/Urine Markers → Microbiome (Linear)	clr	PAQ_recreation_moderate_met	MET Moderate Leisure Per Week	RSV_genus1200	Proteobacteria; Aquicella	Proteobacteria	Aquicella	9.18745172003194e-08	1.79378296135216e-06	0.959686209476327	0.996064681413438	0.780926126429803	0	0	0	0	0.0512183018680612
Blood/Urine Markers → Microbiome (Linear)	clr	PAQ_recreation_moderate_met	MET Moderate Leisure Per Week	RSV_genus1287	Proteobacteria; Acidibacter	Proteobacteria	Acidibacter	-1.05612569247056e-07	2.10848730615605e-06	0.960574084429235	0.996517798320093	0.781281375277933	0	0	0	0	-0.0500892601718324
Blood/Urine Markers → Microbiome (Linear)	clr	PAQ_recreation_moderate_met	MET Moderate Leisure Per Week	RSV_genus10	Acidobacteria; Bryobacter	Acidobacteria	Bryobacter	4.31966867928608e-08	1.84923476509112e-06	0.981607316165524	0.997068715328742	0.781713300526942	0	0	0	0	0.0233592227489474
Blood/Urine Markers → Microbiome (Linear)	clr	PAQ_recreation_moderate_met	MET Moderate Leisure Per Week	RSV_genus1029	Proteobacteria; Tepidicella	Proteobacteria	Tepidicella	-7.63667011704534e-08	2.00956218833754e-06	0.970082806328218	0.997068715328742	0.781713300526942	0	0	0	0	-0.0380016610651048
Blood/Urine Markers → Microbiome (Linear)	clr	PAQ_recreation_moderate_met	MET Moderate Leisure Per Week	RSV_genus1037	Proteobacteria; Herbaspirillum	Proteobacteria	Herbaspirillum	-6.9845570023579e-08	1.6740763748452e-06	0.967155755240868	0.997068715328742	0.781713300526942	0	0	0	0	-0.0417218539566556
Blood/Urine Markers → Microbiome (Linear)	clr	PAQ_recreation_moderate_met	MET Moderate Leisure Per Week	RSV_genus1109	Proteobacteria; Haliangium	Proteobacteria	Haliangium	4.93541284033823e-08	1.7121629796783e-06	0.977304311114733	0.997068715328742	0.781713300526942	0	0	0	0	0.0288256018785406
Blood/Urine Markers → Microbiome (Linear)	clr	PAQ_recreation_moderate_met	MET Moderate Leisure Per Week	RSV_genus1162	Proteobacteria; unclassified	Proteobacteria	NA	-4.02076414495673e-07	1.69694036259741e-05	0.981343613282589	0.997068715328742	0.781713300526942	0	0	0	0	-0.0236941982970008
Blood/Urine Markers → Microbiome (Linear)	clr	PAQ_recreation_moderate_met	MET Moderate Leisure Per Week	RSV_genus1318	Tenericutes; Spiroplasma	Tenericutes	Spiroplasma	-3.8356461757193e-08	1.50389816091755e-06	0.979918375566539	0.997068715328742	0.781713300526942	0	0	0	0	-0.0255046935716652
Blood/Urine Markers → Microbiome (Linear)	clr	PAQ_recreation_moderate_met	MET Moderate Leisure Per Week	RSV_genus183	Actinobacteria; Kitasatospora	Actinobacteria	Kitasatospora	8.22189787821412e-08	1.82973329866625e-06	0.964628069742603	0.997068715328742	0.781713300526942	0	0	0	0	0.0449349524556793
Blood/Urine Markers → Microbiome (Linear)	clr	PAQ_recreation_moderate_met	MET Moderate Leisure Per Week	RSV_genus301	Bacteroidetes; Runella	Bacteroidetes	Runella	-5.05795742426739e-08	1.72741158910954e-06	0.976946211112582	0.997068715328742	0.781713300526942	0	0	0	0	-0.0292805574314499
Blood/Urine Markers → Microbiome (Linear)	clr	PAQ_recreation_moderate_met	MET Moderate Leisure Per Week	RSV_genus438	Cyanobacteria; unclassified	Cyanobacteria	NA	6.57481562717058e-08	1.70285074515554e-06	0.969603630593155	0.997068715328742	0.781713300526942	0	0	0	0	0.0386106395165598
Blood/Urine Markers → Microbiome (Linear)	clr	PAQ_recreation_moderate_met	MET Moderate Leisure Per Week	RSV_genus465	Firmicutes; Geobacillus	Firmicutes	Geobacillus	-1.23325083296923e-07	4.05558546383795e-06	0.976058260489302	0.997068715328742	0.781713300526942	0	0	0	0	-0.0304087003951868
Blood/Urine Markers → Microbiome (Linear)	clr	PAQ_recreation_moderate_met	MET Moderate Leisure Per Week	RSV_genus836	Proteobacteria; Pedomicrobium	Proteobacteria	Pedomicrobium	-4.02464148125881e-08	1.70247859648748e-06	0.981386362538826	0.997068715328742	0.781713300526942	0	0	0	0	-0.0236398947367818
Blood/Urine Markers → Microbiome (Linear)	clr	PAQ_recreation_moderate_met	MET Moderate Leisure Per Week	RSV_genus88	Actinobacteria; Brevibacterium	Actinobacteria	Brevibacterium	6.86277001304314e-08	2.46415753794328e-06	0.978071941991506	0.997068715328742	0.781713300526942	0	0	0	0	0.0278503703897568
Blood/Urine Markers → Microbiome (Linear)	clr	PAQ_recreation_moderate_met	MET Moderate Leisure Per Week	RSV_genus818	Proteobacteria; Bosea	Proteobacteria	Bosea	-6.779712854539e-08	3.15745243664022e-06	0.983092957432461	0.99760619995508	0.782134694634266	0	0	0	0	-0.0214720981252631
Blood/Urine Markers → Microbiome (Linear)	clr	PAQ_recreation_moderate_met	MET Moderate Leisure Per Week	RSV_genus158	Actinobacteria; unclassified	Actinobacteria	NA	3.13973053768892e-08	1.60009905523455e-06	0.984549431521993	0.997963746155345	0.78241501495322	0	0	0	0	0.0196221010656661
Blood/Urine Markers → Microbiome (Linear)	clr	PAQ_recreation_moderate_met	MET Moderate Leisure Per Week	RSV_genus1061	Proteobacteria; Kingella	Proteobacteria	Kingella	5.68387361421493e-07	4.43938218794393e-05	0.989918209288822	0.998032128893636	0.782468627803795	0	0	0	0	0.0128032986879361
Blood/Urine Markers → Microbiome (Linear)	clr	PAQ_recreation_moderate_met	MET Moderate Leisure Per Week	RSV_genus1160	Proteobacteria; Shewanella	Proteobacteria	Shewanella	5.58600742234971e-08	3.52956072639502e-06	0.987537933731643	0.998032128893636	0.782468627803795	0	0	0	0	0.0158263530659099
Blood/Urine Markers → Microbiome (Linear)	clr	PAQ_recreation_moderate_met	MET Moderate Leisure Per Week	RSV_genus1191	Proteobacteria; Proteus	Proteobacteria	Proteus	-2.91869287574091e-08	1.64285081086901e-06	0.986010747355327	0.998032128893636	0.782468627803795	0	0	0	0	-0.0177660251097117
Blood/Urine Markers → Microbiome (Linear)	clr	PAQ_recreation_moderate_met	MET Moderate Leisure Per Week	RSV_genus1317	Tenericutes; Mesoplasma	Tenericutes	Mesoplasma	2.14329381233717e-08	1.58327536071244e-06	0.989340432483961	0.998032128893636	0.782468627803795	0	0	0	0	0.0135370881498006
Blood/Urine Markers → Microbiome (Linear)	clr	PAQ_recreation_moderate_met	MET Moderate Leisure Per Week	RSV_genus526	Firmicutes; unclassified	Firmicutes	NA	-4.95343199546893e-08	2.78402803569856e-06	0.985990043998085	0.998032128893636	0.782468627803795	0	0	0	0	-0.0177923208098227
Blood/Urine Markers → Microbiome (Linear)	clr	PAQ_recreation_moderate_met	MET Moderate Leisure Per Week	RSV_genus657	Firmicutes; Ethanoligenens	Firmicutes	Ethanoligenens	-2.58107338225095e-08	1.60005108397214e-06	0.98729791637012	0.998032128893636	0.782468627803795	0	0	0	0	-0.0161311936106653
Blood/Urine Markers → Microbiome (Linear)	clr	PAQ_recreation_moderate_met	MET Moderate Leisure Per Week	RSV_genus725	Firmicutes; Allisonella	Firmicutes	Allisonella	-1.60945358143565e-08	1.54563488411558e-06	0.991800420644987	0.998032128893636	0.782468627803795	0	0	0	0	-0.010412896331313
Blood/Urine Markers → Microbiome (Linear)	clr	PAQ_recreation_moderate_met	MET Moderate Leisure Per Week	RSV_genus835	Proteobacteria; unclassified	Proteobacteria	NA	-2.20583907960539e-08	1.71999867913275e-06	0.989901392988914	0.998032128893636	0.782468627803795	0	0	0	0	-0.0128246556603033
Blood/Urine Markers → Microbiome (Linear)	clr	PAQ_recreation_moderate_met	MET Moderate Leisure Per Week	RSV_genus887	Proteobacteria; Gemmobacter	Proteobacteria	Gemmobacter	2.3068318064216e-08	1.67549749031322e-06	0.989158584318885	0.998032128893636	0.782468627803795	0	0	0	0	0.013768040953558
Blood/Urine Markers → Microbiome (Linear)	clr	PAQ_recreation_moderate_met	MET Moderate Leisure Per Week	RSV_genus106	Actinobacteria; Phycicoccus	Actinobacteria	Phycicoccus	-1.59211591402366e-08	1.8074772113788e-06	0.993063758091299	0.998300290787613	0.782678869802159	0	0	0	0	-0.00880849785546757
Blood/Urine Markers → Microbiome (Linear)	clr	PAQ_recreation_moderate_met	MET Moderate Leisure Per Week	RSV_genus691	Firmicutes; unclassified	Firmicutes	NA	7.26961261346993e-09	1.78119852446726e-06	0.996786147338724	0.999026640449247	0.783248336261795	0	0	0	0	0.00408130397235995
Blood/Urine Markers → Microbiome (Linear)	clr	PAQ_recreation_moderate_met	MET Moderate Leisure Per Week	RSV_genus969	Proteobacteria; Sphingobium	Proteobacteria	Sphingobium	3.30233503468859e-08	8.16444792552217e-06	0.99681491261438	0.999040533720835	0.783259228745955	0	0	0	0	0.00404477444747422
Blood/Urine Markers → Microbiome (Linear)	clr	PAQ_recreation_moderate_met	MET Moderate Leisure Per Week	RSV_genus262	Bacteroidetes; Prevotella_6	Bacteroidetes	Prevotella_6	9.017120427901e-08	5.32270894881616e-05	0.99866597729277	0.99991393609666	0.783943986218934	0	0	0	0	0.00169408481932992
Blood/Urine Markers → Microbiome (Linear)	clr	PAQ_recreation_moderate_week	Moderate Leisure Per Week	RSV_genus749	Fusobacteria; Sneathia	Fusobacteria	Sneathia	-0.000106983963171912	4.21042073499488e-05	0.0199386667043651	0.216224011875136	0.169522103519576	0	0	0	0	-2.54093284033864
Blood/Urine Markers → Microbiome (Linear)	clr	PAQ_recreation_moderate_week	Moderate Leisure Per Week	RSV_genus839	Proteobacteria; Rhodoplanes	Proteobacteria	Rhodoplanes	2.98804237099051e-05	1.17681841618661e-05	0.0200168643642848	0.216755210232834	0.169938569120237	0	0	0	0	2.53908532522207
Blood/Urine Markers → Microbiome (Linear)	clr	PAQ_recreation_moderate_week	Moderate Leisure Per Week	RSV_genus500	Firmicutes; Aerococcus	Firmicutes	Aerococcus	-2.20558257786446e-05	8.78213816151425e-06	0.0212219488171149	0.224423040793169	0.175950236162889	0	0	0	0	-2.51144144774439
Blood/Urine Markers → Microbiome (Linear)	clr	PAQ_recreation_moderate_week	Moderate Leisure Per Week	RSV_genus567	Firmicutes; unclassified	Firmicutes	NA	-5.89347170425246e-05	2.57247676379518e-05	0.0335674843913403	0.280128691315371	0.219624104631777	0	0	0	0	-2.2909717930971
Blood/Urine Markers → Microbiome (Linear)	clr	PAQ_recreation_moderate_week	Moderate Leisure Per Week	RSV_genus1034	Proteobacteria; unclassified	Proteobacteria	NA	0.000127349211470114	5.66103907736904e-05	0.0365250248641975	0.291781784939687	0.228760263592908	0	0	0	0	2.24957308595898
Blood/Urine Markers → Microbiome (Linear)	clr	PAQ_recreation_moderate_week	Moderate Leisure Per Week	RSV_genus511	Firmicutes; Granulicatella	Firmicutes	Granulicatella	-0.000317738952647804	0.000142824257318498	0.0384165924358213	0.297670233525009	0.233376874773108	0	0	0	0	-2.22468478823767
Blood/Urine Markers → Microbiome (Linear)	clr	PAQ_recreation_moderate_week	Moderate Leisure Per Week	RSV_genus555	Firmicutes; Defluviitaleaceae_UCG-011	Firmicutes	Defluviitaleaceae_UCG-011	-0.00017273408103748	7.78352097185704e-05	0.038843157284651	0.299017958847382	0.234433506872541	0	0	0	0	-2.21922805452746
Blood/Urine Markers → Microbiome (Linear)	clr	PAQ_recreation_moderate_week	Moderate Leisure Per Week	RSV_genus52	Actinobacteria; Corynebacterium	Actinobacteria	Corynebacterium	0.000260202699103712	0.000118966686054684	0.0414364662867077	0.31067100756505	0.243569630626345	0	0	0	0	2.18718960519844
Blood/Urine Markers → Microbiome (Linear)	clr	PAQ_recreation_moderate_week	Moderate Leisure Per Week	RSV_genus1282	Proteobacteria; Stenotrophomonas	Proteobacteria	Stenotrophomonas	-0.000124340306640386	5.71320298557025e-05	0.042347594015853	0.314706627535825	0.246733602936905	0	0	0	0	-2.17636773897988
Blood/Urine Markers → Microbiome (Linear)	clr	PAQ_recreation_moderate_week	Moderate Leisure Per Week	RSV_genus1017	Proteobacteria; Ottowia	Proteobacteria	Ottowia	-0.000168603885195243	8.12637299939829e-05	0.0518346039370697	0.342166867497079	0.26826274579673	0	0	0	0	-2.07477413610878
Blood/Urine Markers → Microbiome (Linear)	clr	PAQ_recreation_moderate_week	Moderate Leisure Per Week	RSV_genus480	Firmicutes; Paenibacillus	Firmicutes	Paenibacillus	-2.40220860685313e-05	1.15817196522673e-05	0.0518996251013169	0.342379406072727	0.268429378476007	0	0	0	0	-2.07413810641052
Blood/Urine Markers → Microbiome (Linear)	clr	PAQ_recreation_moderate_week	Moderate Leisure Per Week	RSV_genus274	Bacteroidetes; Rikenellaceae_RC9_gut_group	Bacteroidetes	Rikenellaceae_RC9_gut_group	0.000140263865180316	6.930686705499e-05	0.0572840657085152	0.350739780978306	0.274984008222793	0	0	0	0	2.02380905587648
Blood/Urine Markers → Microbiome (Linear)	clr	PAQ_recreation_moderate_week	Moderate Leisure Per Week	RSV_genus47	Actinobacteria; Metascardovia	Actinobacteria	Metascardovia	-7.52240574809354e-05	3.74191735397222e-05	0.0588114474159596	0.355446194012155	0.278673889982968	0	0	0	0	-2.01030782791292
Blood/Urine Markers → Microbiome (Linear)	clr	PAQ_recreation_moderate_week	Moderate Leisure Per Week	RSV_genus846	Proteobacteria; Methylobacterium	Proteobacteria	Methylobacterium	0.000145463909618472	7.26474456383881e-05	0.0597314406906791	0.358513940321012	0.28107903824949	0	0	0	0	2.00232655587833
Blood/Urine Markers → Microbiome (Linear)	clr	PAQ_recreation_moderate_week	Moderate Leisure Per Week	RSV_genus644	Firmicutes; Peptococcus	Firmicutes	Peptococcus	-0.00025525560743858	0.000128809350703721	0.0621744983930951	0.366943693392878	0.287688061273808	0	0	0	0	-1.98165432900678
Blood/Urine Markers → Microbiome (Linear)	clr	PAQ_recreation_moderate_week	Moderate Leisure Per Week	RSV_genus242	Bacteroidetes; Barnesiella	Bacteroidetes	Barnesiella	2.46382355402717e-05	1.26614090141399e-05	0.0666072160223212	0.376873415453859	0.295473077177196	0	0	0	0	1.9459315714986
Blood/Urine Markers → Microbiome (Linear)	clr	PAQ_recreation_moderate_week	Moderate Leisure Per Week	RSV_genus603	Firmicutes; Johnsonella	Firmicutes	Johnsonella	-0.000201309600322834	0.000107314922440633	0.0761224572656782	0.397167439366064	0.311383824520374	0	0	0	0	-1.87587705180702
Blood/Urine Markers → Microbiome (Linear)	clr	PAQ_recreation_moderate_week	Moderate Leisure Per Week	RSV_genus53	Actinobacteria; Corynebacterium_1	Actinobacteria	Corynebacterium_1	-6.01732027388785e-05	3.31027419774031e-05	0.0849035469730573	0.420479509953567	0.32966075504774	0	0	0	0	-1.81777095021175
Blood/Urine Markers → Microbiome (Linear)	clr	PAQ_recreation_moderate_week	Moderate Leisure Per Week	RSV_genus708	Firmicutes; Erysipelotrichaceae_UCG-004	Firmicutes	Erysipelotrichaceae_UCG-004	-1.50464135679363e-05	8.39871140627109e-06	0.0891537527551743	0.433727444650246	0.340047287688564	0	0	0	0	-1.79151453599198
Blood/Urine Markers → Microbiome (Linear)	clr	PAQ_recreation_moderate_week	Moderate Leisure Per Week	RSV_genus46	Actinobacteria; Gardnerella	Actinobacteria	Gardnerella	-8.39436466117627e-05	4.70322033133836e-05	0.0902679215127023	0.437168958004892	0.342745473602843	0	0	0	0	-1.78481212229059
Blood/Urine Markers → Microbiome (Linear)	clr	PAQ_recreation_moderate_week	Moderate Leisure Per Week	RSV_genus676	Firmicutes; Ruminococcaceae_UCG-005	Firmicutes	Ruminococcaceae_UCG-005	3.59355722224542e-05	2.01695267432974e-05	0.0907933068417552	0.438790725948693	0.344016958258361	0	0	0	0	1.7816765202186
Blood/Urine Markers → Microbiome (Linear)	clr	PAQ_recreation_moderate_week	Moderate Leisure Per Week	RSV_genus519	Firmicutes; Lactobacillus	Firmicutes	Lactobacillus	-0.000239623951040127	0.000136773980595439	0.0959038146488309	0.452879755625894	0.355062919003961	0	0	0	0	-1.75197029432744
Blood/Urine Markers → Microbiome (Linear)	clr	PAQ_recreation_moderate_week	Moderate Leisure Per Week	RSV_genus1039	Proteobacteria; Janthinobacterium	Proteobacteria	Janthinobacterium	1.81102427162352e-05	1.03593762283714e-05	0.0965702282122954	0.454939211539863	0.356677556044566	0	0	0	0	1.74819818462007
Blood/Urine Markers → Microbiome (Linear)	clr	PAQ_recreation_moderate_week	Moderate Leisure Per Week	RSV_genus396	Chloroflexi; unclassified	Chloroflexi	NA	-3.63083630225614e-05	2.0909227505665e-05	0.0986668346997968	0.460940065342516	0.361382294203465	0	0	0	0	-1.73647558298001
Blood/Urine Markers → Microbiome (Linear)	clr	PAQ_recreation_moderate_week	Moderate Leisure Per Week	RSV_genus695	Firmicutes; Caldanaerobius	Firmicutes	Caldanaerobius	1.38859364800092e-05	7.99700325313835e-06	0.0986818330552954	0.46098988205889	0.361421351080066	0	0	0	0	1.73639250109844
Blood/Urine Markers → Microbiome (Linear)	clr	PAQ_recreation_moderate_week	Moderate Leisure Per Week	RSV_genus374	Bacteroidetes; unclassified	Bacteroidetes	NA	-0.000203946186719093	0.000118228107730134	0.100752962783926	0.46561321798974	0.365046099439319	0	0	0	0	-1.7250228446912
Blood/Urine Markers → Microbiome (Linear)	clr	PAQ_recreation_moderate_week	Moderate Leisure Per Week	RSV_genus561	Firmicutes; Anaerococcus	Firmicutes	Anaerococcus	-5.31170832022305e-05	3.09560550108353e-05	0.102444234623208	0.469960744373633	0.368454609952619	0	0	0	0	-1.71588670402732
Blood/Urine Markers → Microbiome (Linear)	clr	PAQ_recreation_moderate_week	Moderate Leisure Per Week	RSV_genus554	Firmicutes; unclassified	Firmicutes	NA	-0.000131157261791226	7.81207303448697e-05	0.109541576271472	0.486048128253046	0.381067303296501	0	0	0	0	-1.67890470573205
Blood/Urine Markers → Microbiome (Linear)	clr	PAQ_recreation_moderate_week	Moderate Leisure Per Week	RSV_genus1332	Verrucomicrobia; unclassified	Verrucomicrobia	NA	-2.1087972144026e-05	1.26019514778154e-05	0.110635238330932	0.487273452861526	0.382027971833369	0	0	0	0	-1.67338940966004
Blood/Urine Markers → Microbiome (Linear)	clr	PAQ_recreation_moderate_week	Moderate Leisure Per Week	RSV_genus203	Actinobacteria; Senegalimassilia	Actinobacteria	Senegalimassilia	-1.52049312113141e-05	9.08983665453495e-06	0.11076467188947	0.487273452861526	0.382027971833369	0	0	0	0	-1.67273976301085
Blood/Urine Markers → Microbiome (Linear)	clr	PAQ_recreation_moderate_week	Moderate Leisure Per Week	RSV_genus35	Actinobacteria; Actinomyces	Actinobacteria	Actinomyces	-0.000237093536211666	0.000143459763221172	0.114824659341293	0.493532257515193	0.386934946415917	0	0	0	0	-1.65268316974801
Blood/Urine Markers → Microbiome (Linear)	clr	PAQ_recreation_moderate_week	Moderate Leisure Per Week	RSV_genus475	Firmicutes; Gemella	Firmicutes	Gemella	-0.000231538851781338	0.000141601335783667	0.118477621025836	0.493984616954334	0.387289601400834	0	0	0	0	-1.6351459574864
Blood/Urine Markers → Microbiome (Linear)	clr	PAQ_recreation_moderate_week	Moderate Leisure Per Week	RSV_genus750	Fusobacteria; Streptobacillus	Fusobacteria	Streptobacillus	-0.000114284238224964	7.06558115086179e-05	0.122256816124276	0.500588843726566	0.392467390883324	0	0	0	0	-1.6174782482121
Blood/Urine Markers → Microbiome (Linear)	clr	PAQ_recreation_moderate_week	Moderate Leisure Per Week	RSV_genus624	Firmicutes; Marvinbryantia	Firmicutes	Marvinbryantia	1.94943681458879e-05	1.21051063073733e-05	0.123793669600431	0.50224514062281	0.393765946633304	0	0	0	0	1.61042519172373
Blood/Urine Markers → Microbiome (Linear)	clr	PAQ_recreation_moderate_week	Moderate Leisure Per Week	RSV_genus382	Chlamydiae; unclassified	Chlamydiae	NA	1.20555973315367e-05	7.57817826543773e-06	0.128148990659053	0.507045189979765	0.397529240343989	0	0	0	0	1.59083052803329
Blood/Urine Markers → Microbiome (Linear)	clr	PAQ_recreation_moderate_week	Moderate Leisure Per Week	RSV_genus1313	TM6; unclassified	TM6	NA	3.63688540369897e-05	2.31604371107459e-05	0.132849435695613	0.510072127780646	0.399902394272539	0	0	0	0	1.57030084808354
Blood/Urine Markers → Microbiome (Linear)	clr	PAQ_recreation_moderate_week	Moderate Leisure Per Week	RSV_genus673	Firmicutes; Ruminococcaceae_UCG-002	Firmicutes	Ruminococcaceae_UCG-002	0.000102993751526812	6.55906182469953e-05	0.13286095961054	0.510072127780646	0.399902394272539	0	0	0	0	1.57025126884712
Blood/Urine Markers → Microbiome (Linear)	clr	PAQ_recreation_moderate_week	Moderate Leisure Per Week	RSV_genus530	Firmicutes; Streptococcus	Firmicutes	Streptococcus	-0.000218196384784875	0.000139285081862717	0.133724732565572	0.510408339177991	0.400165987861479	0	0	0	0	-1.5665452600296
Blood/Urine Markers → Microbiome (Linear)	clr	PAQ_recreation_moderate_week	Moderate Leisure Per Week	RSV_genus493	Firmicutes; Nosocomiicoccus	Firmicutes	Nosocomiicoccus	1.34153037162273e-05	8.56890092650441e-06	0.133950374114842	0.510797074393262	0.400470760725665	0	0	0	0	1.56558044389712
Blood/Urine Markers → Microbiome (Linear)	clr	PAQ_recreation_moderate_week	Moderate Leisure Per Week	RSV_genus736	Firmicutes; Selenomonas_3	Firmicutes	Selenomonas_3	0.00020466315161997	0.000133131928313749	0.140707861261485	0.519372986111547	0.407194373803945	0	0	0	0	1.53729578030031
Blood/Urine Markers → Microbiome (Linear)	clr	PAQ_recreation_moderate_week	Moderate Leisure Per Week	RSV_genus338	Bacteroidetes; unclassified	Bacteroidetes	NA	2.1488350869375e-05	1.40255919438095e-05	0.141984015900599	0.521842651723705	0.409130619949468	0	0	0	0	1.53208156600188
Blood/Urine Markers → Microbiome (Linear)	clr	PAQ_recreation_moderate_week	Moderate Leisure Per Week	RSV_genus1087	Proteobacteria; Peredibacter	Proteobacteria	Peredibacter	1.59304515711078e-05	1.04686577303784e-05	0.144546418936089	0.524676567678878	0.411352442538701	0	0	0	0	1.52172818917177
Blood/Urine Markers → Microbiome (Linear)	clr	PAQ_recreation_moderate_week	Moderate Leisure Per Week	RSV_genus535	Firmicutes; Christensenellaceae_R-7_group	Firmicutes	Christensenellaceae_R-7_group	0.00010373371279865	6.84503161270408e-05	0.146116294854178	0.526483858621296	0.41276937935147	0	0	0	0	1.51545995209321
Blood/Urine Markers → Microbiome (Linear)	clr	PAQ_recreation_moderate_week	Moderate Leisure Per Week	RSV_genus659	Firmicutes; Fastidiosipila	Firmicutes	Fastidiosipila	-1.87142840915328e-05	1.24085124646247e-05	0.147956933947773	0.530056968163279	0.415570738184885	0	0	0	0	-1.50818110912852
Blood/Urine Markers → Microbiome (Linear)	clr	PAQ_recreation_moderate_week	Moderate Leisure Per Week	RSV_genus651	Firmicutes; Romboutsia	Firmicutes	Romboutsia	5.27880811499386e-05	3.51035707137948e-05	0.149078875588284	0.532325396372494	0.417349211900059	0	0	0	0	1.50378095665334
Blood/Urine Markers → Microbiome (Linear)	clr	PAQ_recreation_moderate_week	Moderate Leisure Per Week	RSV_genus1284	Proteobacteria; Thermomonas	Proteobacteria	Thermomonas	2.78846709781229e-05	1.85770527270253e-05	0.149784452916841	0.533700478918789	0.418427292376595	0	0	0	0	1.50102771348424
Blood/Urine Markers → Microbiome (Linear)	clr	PAQ_recreation_moderate_week	Moderate Leisure Per Week	RSV_genus827	Proteobacteria; unclassified	Proteobacteria	NA	2.58605354445925e-05	1.72430339808792e-05	0.150108423620302	0.534288983892427	0.418888687020963	0	0	0	0	1.4997671217994
Blood/Urine Markers → Microbiome (Linear)	clr	PAQ_recreation_moderate_week	Moderate Leisure Per Week	RSV_genus824	Proteobacteria; Salinarimonas	Proteobacteria	Salinarimonas	9.78259123089558e-06	6.52765281312809e-06	0.150398991006515	0.53490146528025	0.419368879448852	0	0	0	0	1.49863840969319
Blood/Urine Markers → Microbiome (Linear)	clr	PAQ_recreation_moderate_week	Moderate Leisure Per Week	RSV_genus497	Firmicutes; Planifilum	Firmicutes	Planifilum	1.16337034420401e-05	7.77360219246923e-06	0.150933879006782	0.53591962780674	0.420167130539092	0	0	0	0	1.49656531862544
Blood/Urine Markers → Microbiome (Linear)	clr	PAQ_recreation_moderate_week	Moderate Leisure Per Week	RSV_genus915	Proteobacteria; Roseomonas	Proteobacteria	Roseomonas	2.44154357895915e-05	1.63951554475333e-05	0.152850573750844	0.539671072405226	0.423108306100758	0	0	0	0	1.48918598958846
Blood/Urine Markers → Microbiome (Linear)	clr	PAQ_recreation_moderate_week	Moderate Leisure Per Week	RSV_genus485	Firmicutes; unclassified	Firmicutes	NA	-1.58816156156136e-05	1.06743924933031e-05	0.153206554705258	0.540397965801604	0.423678198854666	0	0	0	0	-1.48782383874093
Blood/Urine Markers → Microbiome (Linear)	clr	PAQ_recreation_moderate_week	Moderate Leisure Per Week	RSV_genus1136	Proteobacteria; unclassified	Proteobacteria	NA	1.29863121850267e-05	8.76765277194511e-06	0.154957422516631	0.543841675213105	0.426378106502689	0	0	0	0	1.48116177987574
Blood/Urine Markers → Microbiome (Linear)	clr	PAQ_recreation_moderate_week	Moderate Leisure Per Week	RSV_genus350	Bacteroidetes; Niabella	Bacteroidetes	Niabella	2.1374013228607e-05	1.44466244304698e-05	0.155392449622287	0.544498292277392	0.426892901806779	0	0	0	0	1.47951608567649
Blood/Urine Markers → Microbiome (Linear)	clr	PAQ_recreation_moderate_week	Moderate Leisure Per Week	RSV_genus1030	Proteobacteria; Tepidimonas	Proteobacteria	Tepidimonas	2.70905608023855e-05	1.83420969022419e-05	0.156069865766993	0.545627070335897	0.427777876741916	0	0	0	0	1.47696094654664
Blood/Urine Markers → Microbiome (Linear)	clr	PAQ_recreation_moderate_week	Moderate Leisure Per Week	RSV_genus684	Firmicutes; Ruminococcus_1	Firmicutes	Ruminococcus_1	-3.21137427508081e-05	2.17824168061917e-05	0.156778813881802	0.546919005113218	0.428790768414595	0	0	0	0	-1.47429658685438
Blood/Urine Markers → Microbiome (Linear)	clr	PAQ_recreation_moderate_week	Moderate Leisure Per Week	RSV_genus813	Proteobacteria; Chelatococcus	Proteobacteria	Chelatococcus	2.65555500742906e-05	1.80463569223271e-05	0.157520799980928	0.547454716939135	0.429210772626071	0	0	0	0	1.47151861112954
Blood/Urine Markers → Microbiome (Linear)	clr	PAQ_recreation_moderate_week	Moderate Leisure Per Week	RSV_genus986	Proteobacteria; Parapusillimonas	Proteobacteria	Parapusillimonas	1.62965827135222e-05	1.11124222649236e-05	0.158863310381156	0.548336116204509	0.429901799752111	0	0	0	0	1.46651938929304
Blood/Urine Markers → Microbiome (Linear)	clr	PAQ_recreation_moderate_week	Moderate Leisure Per Week	RSV_genus964	Proteobacteria; Blastomonas	Proteobacteria	Blastomonas	-4.72830845518492e-05	3.24660810814181e-05	0.161613780053841	0.552651656986601	0.433285233187002	0	0	0	0	-1.45638410848766
Blood/Urine Markers → Microbiome (Linear)	clr	PAQ_recreation_moderate_week	Moderate Leisure Per Week	RSV_genus856	Proteobacteria; Mesorhizobium	Proteobacteria	Mesorhizobium	1.60263763830278e-05	1.10064483230153e-05	0.161694243820028	0.552826077479663	0.43342198085265	0	0	0	0	1.45608973146364
Blood/Urine Markers → Microbiome (Linear)	clr	PAQ_recreation_moderate_week	Moderate Leisure Per Week	RSV_genus41	Actinobacteria; Varibaculum	Actinobacteria	Varibaculum	-1.28458021365738e-05	8.83638231765548e-06	0.162337690273655	0.554105598065374	0.434425139656823	0	0	0	0	-1.45373996674038
Blood/Urine Markers → Microbiome (Linear)	clr	PAQ_recreation_moderate_week	Moderate Leisure Per Week	RSV_genus631	Firmicutes; Stomatobaculum	Firmicutes	Stomatobaculum	-0.000242662885705813	0.000167066649178885	0.162680415102306	0.554815393477259	0.434981627394923	0	0	0	0	-1.45249148707103
Blood/Urine Markers → Microbiome (Linear)	clr	PAQ_recreation_moderate_week	Moderate Leisure Per Week	RSV_genus21	Acidobacteria; unclassified	Acidobacteria	NA	2.00912527591043e-05	1.38876623648799e-05	0.164278541326522	0.557880877937379	0.437385002346111	0	0	0	0	1.44669795615945
Blood/Urine Markers → Microbiome (Linear)	clr	PAQ_recreation_moderate_week	Moderate Leisure Per Week	RSV_genus934	Proteobacteria; Thalassospira	Proteobacteria	Thalassospira	1.57270513477404e-05	1.08860576367661e-05	0.164833546185176	0.558973717310793	0.438241800940234	0	0	0	0	1.44469668198564
Blood/Urine Markers → Microbiome (Linear)	clr	PAQ_recreation_moderate_week	Moderate Leisure Per Week	RSV_genus865	Proteobacteria; Shinella	Proteobacteria	Shinella	2.20233039359374e-05	1.52536904069835e-05	0.165082244490851	0.559472175518858	0.438632597888339	0	0	0	0	1.44380168656462
Blood/Urine Markers → Microbiome (Linear)	clr	PAQ_recreation_moderate_week	Moderate Leisure Per Week	RSV_genus318	Bacteroidetes; Bergeyella	Bacteroidetes	Bergeyella	-0.000157215892112925	0.000108961487580792	0.165344961546986	0.559987776292268	0.43903683480415	0	0	0	0	-1.44285743158889
Blood/Urine Markers → Microbiome (Linear)	clr	PAQ_recreation_moderate_week	Moderate Leisure Per Week	RSV_genus502	Firmicutes; Facklamia	Firmicutes	Facklamia	1.8264312831459e-05	1.26730565298687e-05	0.165809044303078	0.56088373241535	0.439739274673474	0	0	0	0	1.4411924059845
Blood/Urine Markers → Microbiome (Linear)	clr	PAQ_recreation_moderate_week	Moderate Leisure Per Week	RSV_genus882	Proteobacteria; Variibacter	Proteobacteria	Variibacter	1.96084261691724e-05	1.36560636124715e-05	0.167297692976835	0.563758649784624	0.441993242841291	0	0	0	0	1.43587689143926
Blood/Urine Markers → Microbiome (Linear)	clr	PAQ_recreation_moderate_week	Moderate Leisure Per Week	RSV_genus462	Firmicutes; Anoxybacillus	Firmicutes	Anoxybacillus	2.22660897778216e-05	1.55599931538567e-05	0.168677761590827	0.566421851393077	0.444081223426085	0	0	0	0	1.43098326314512
Blood/Urine Markers → Microbiome (Linear)	clr	PAQ_recreation_moderate_week	Moderate Leisure Per Week	RSV_genus1016	Proteobacteria; unclassified	Proteobacteria	NA	-0.000155480413140328	0.000108942154612091	0.169755782912603	0.567743946048877	0.445117760789163	0	0	0	0	-1.4271832028102
Blood/Urine Markers → Microbiome (Linear)	clr	PAQ_recreation_moderate_week	Moderate Leisure Per Week	RSV_genus693	Firmicutes; Thermoanaerobacterium	Firmicutes	Thermoanaerobacterium	1.26440854773537e-05	8.85589451187358e-06	0.16959200335676	0.567743946048877	0.445117760789163	0	0	0	0	1.42775926930939
Blood/Urine Markers → Microbiome (Linear)	clr	PAQ_recreation_moderate_week	Moderate Leisure Per Week	RSV_genus740	Firmicutes; Veillonella	Firmicutes	Veillonella	-0.000204038861594549	0.000144267752322114	0.17345016510051	0.574158207464619	0.450146615254915	0	0	0	0	-1.41430678935775
Blood/Urine Markers → Microbiome (Linear)	clr	PAQ_recreation_moderate_week	Moderate Leisure Per Week	RSV_genus664	Firmicutes; Oscillibacter	Firmicutes	Oscillibacter	1.43916941272919e-05	1.01984937758164e-05	0.174363167863636	0.574547631780778	0.450451928382095	0	0	0	0	1.41115878909677
Blood/Urine Markers → Microbiome (Linear)	clr	PAQ_recreation_moderate_week	Moderate Leisure Per Week	RSV_genus1076	Proteobacteria; Dechloromonas	Proteobacteria	Dechloromonas	-4.95553450018836e-05	3.52677799927907e-05	0.17612640328125	0.577678777360505	0.452906782403617	0	0	0	0	-1.40511665355782
Blood/Urine Markers → Microbiome (Linear)	clr	PAQ_recreation_moderate_week	Moderate Leisure Per Week	RSV_genus135	Actinobacteria; Rothia	Actinobacteria	Rothia	-0.000196730777067741	0.000140590536492074	0.177832253377507	0.580264504032811	0.454934021750508	0	0	0	0	-1.39931735077227
Blood/Urine Markers → Microbiome (Linear)	clr	PAQ_recreation_moderate_week	Moderate Leisure Per Week	RSV_genus270	Bacteroidetes; Prevotellaceae_YAB2003_group	Bacteroidetes	Prevotellaceae_YAB2003_group	2.11355902673224e-05	1.50944812019019e-05	0.177565953546369	0.580264504032811	0.454934021750508	0	0	0	0	1.4002197216728
Blood/Urine Markers → Microbiome (Linear)	clr	PAQ_recreation_moderate_week	Moderate Leisure Per Week	RSV_genus1106	Proteobacteria; unclassified	Proteobacteria	NA	1.88680230485168e-05	1.36198957705348e-05	0.182001874257695	0.582966437165527	0.457052368294238	0	0	0	0	1.38532800591146
Blood/Urine Markers → Microbiome (Linear)	clr	PAQ_recreation_moderate_week	Moderate Leisure Per Week	RSV_genus27	Actinobacteria; CL500-29_marine_group	Actinobacteria	CL500-29_marine_group	2.44134079990804e-05	1.76694034687435e-05	0.183102886474713	0.583741689161584	0.457660174744547	0	0	0	0	1.3816769786409
Blood/Urine Markers → Microbiome (Linear)	clr	PAQ_recreation_moderate_week	Moderate Leisure Per Week	RSV_genus169	Actinobacteria; unclassified	Actinobacteria	NA	2.42909149989799e-05	1.75812245364903e-05	0.183114203812712	0.583755317536517	0.457670859546694	0	0	0	0	1.38163954100941
Blood/Urine Markers → Microbiome (Linear)	clr	PAQ_recreation_moderate_week	Moderate Leisure Per Week	RSV_genus931	Proteobacteria; unclassified	Proteobacteria	NA	1.17493100966776e-05	8.51383627818829e-06	0.183602696661981	0.584088118905618	0.457931779634407	0	0	0	0	1.38002537431667
Blood/Urine Markers → Microbiome (Linear)	clr	PAQ_recreation_moderate_week	Moderate Leisure Per Week	RSV_genus407	Chloroflexi; unclassified	Chloroflexi	NA	1.3719986918262e-05	9.97247692192808e-06	0.184890838731588	0.586081014363745	0.459494232514763	0	0	0	0	1.3757852763834
Blood/Urine Markers → Microbiome (Linear)	clr	PAQ_recreation_moderate_week	Moderate Leisure Per Week	RSV_genus131	Actinobacteria; Kocuria	Actinobacteria	Kocuria	-1.53484720423754e-05	1.1228460448018e-05	0.187605662649346	0.5896945591114	0.462327293012865	0	0	0	0	-1.36692577877715
Blood/Urine Markers → Microbiome (Linear)	clr	PAQ_recreation_moderate_week	Moderate Leisure Per Week	RSV_genus177	Actinobacteria; unclassified	Actinobacteria	NA	1.26512171969038e-05	9.28197982672349e-06	0.188822812779709	0.590506091848559	0.462963543980022	0	0	0	0	1.36298693092178
Blood/Urine Markers → Microbiome (Linear)	clr	PAQ_recreation_moderate_week	Moderate Leisure Per Week	RSV_genus758	Gracilibacteria; unclassified	Gracilibacteria	NA	9.78928978534883e-05	7.1982773311423e-05	0.189765870824539	0.591768178236841	0.463953034173593	0	0	0	0	1.3599489620936
Blood/Urine Markers → Microbiome (Linear)	clr	PAQ_recreation_moderate_week	Moderate Leisure Per Week	RSV_genus450	Deinococcus-Thermus; Thermus	Deinococcus-Thermus	Thermus	1.57404095133255e-05	1.16029456804321e-05	0.190813755514396	0.59346101646703	0.465280238748197	0	0	0	0	1.35658736555762
Blood/Urine Markers → Microbiome (Linear)	clr	PAQ_recreation_moderate_week	Moderate Leisure Per Week	RSV_genus1208	Proteobacteria; Methylocaldum	Proteobacteria	Methylocaldum	1.00554458517636e-05	7.44138070379469e-06	0.192475133667932	0.595040106900196	0.466518263746238	0	0	0	0	1.35128765104518
Blood/Urine Markers → Microbiome (Linear)	clr	PAQ_recreation_moderate_week	Moderate Leisure Per Week	RSV_genus193	Actinobacteria; Atopobium	Actinobacteria	Atopobium	-0.000213020453747741	0.000157948443775928	0.193299702085411	0.595040106900196	0.466518263746238	0	0	0	0	-1.34867079823807
Blood/Urine Markers → Microbiome (Linear)	clr	PAQ_recreation_moderate_week	Moderate Leisure Per Week	RSV_genus792	Planctomycetes; unclassified	Planctomycetes	NA	8.30386447826127e-06	6.14399719596625e-06	0.192395433462244	0.595040106900196	0.466518263746238	0	0	0	0	1.35154105924935
Blood/Urine Markers → Microbiome (Linear)	clr	PAQ_recreation_moderate_week	Moderate Leisure Per Week	RSV_genus33	Actinobacteria; unclassified	Actinobacteria	NA	2.34744301792826e-05	1.75193646713099e-05	0.196079571176909	0.598779909536577	0.469450311876181	0	0	0	0	1.33991332560848
Blood/Urine Markers → Microbiome (Linear)	clr	PAQ_recreation_moderate_week	Moderate Leisure Per Week	RSV_genus297	Bacteroidetes; Pontibacter	Bacteroidetes	Pontibacter	1.97107669858932e-05	1.47311861436621e-05	0.196681551202839	0.599730634170169	0.470195690885463	0	0	0	0	1.33802986356082
Blood/Urine Markers → Microbiome (Linear)	clr	PAQ_recreation_moderate_week	Moderate Leisure Per Week	RSV_genus1246	Proteobacteria; Azomonas	Proteobacteria	Azomonas	-2.16521842039757e-05	1.61979452566581e-05	0.197099740393349	0.600462651841088	0.470769601129341	0	0	0	0	-1.33672412524518
Blood/Urine Markers → Microbiome (Linear)	clr	PAQ_recreation_moderate_week	Moderate Leisure Per Week	RSV_genus113	Actinobacteria; Clavibacter	Actinobacteria	Clavibacter	1.21673936417409e-05	9.17341746828932e-06	0.200439097575406	0.601493718871705	0.471577969498719	0	0	0	0	1.32637522317077
Blood/Urine Markers → Microbiome (Linear)	clr	PAQ_recreation_moderate_week	Moderate Leisure Per Week	RSV_genus264	Bacteroidetes; Prevotella_9	Bacteroidetes	Prevotella_9	-2.44051831846414e-05	1.84489607513622e-05	0.201587177089179	0.601493718871705	0.471577969498719	0	0	0	0	-1.3228486695566
Blood/Urine Markers → Microbiome (Linear)	clr	PAQ_recreation_moderate_week	Moderate Leisure Per Week	RSV_genus320	Bacteroidetes; Chryseobacterium	Bacteroidetes	Chryseobacterium	-2.71596342673719e-05	2.03597505635171e-05	0.197978773235872	0.601493718871705	0.471577969498719	0	0	0	0	-1.33398659195951
Blood/Urine Markers → Microbiome (Linear)	clr	PAQ_recreation_moderate_week	Moderate Leisure Per Week	RSV_genus55	Actinobacteria; Turicella	Actinobacteria	Turicella	1.86426410166258e-05	1.40684939040973e-05	0.200842559246881	0.601493718871705	0.471577969498719	0	0	0	0	1.32513410061587
Blood/Urine Markers → Microbiome (Linear)	clr	PAQ_recreation_moderate_week	Moderate Leisure Per Week	RSV_genus737	Firmicutes; Selenomonas_4	Firmicutes	Selenomonas_4	0.000145611799765394	0.000109210678707898	0.198196182905124	0.601493718871705	0.471577969498719	0	0	0	0	1.33331100482267
Blood/Urine Markers → Microbiome (Linear)	clr	PAQ_recreation_moderate_week	Moderate Leisure Per Week	RSV_genus165	Actinobacteria; Nocardioides	Actinobacteria	Nocardioides	4.34270896961536e-05	3.29606447705591e-05	0.203323975990537	0.601787474212557	0.471808277052767	0	0	0	0	1.31754369486556
Blood/Urine Markers → Microbiome (Linear)	clr	PAQ_recreation_moderate_week	Moderate Leisure Per Week	RSV_genus847	Proteobacteria; Microvirga	Proteobacteria	Microvirga	9.39542706630786e-06	7.14455977888525e-06	0.204145656731907	0.603149819007376	0.472876370986155	0	0	0	0	1.31504632294837
Blood/Urine Markers → Microbiome (Linear)	clr	PAQ_recreation_moderate_week	Moderate Leisure Per Week	RSV_genus1241	Proteobacteria; Moraxella	Proteobacteria	Moraxella	-0.000125867138183757	9.59046239520519e-05	0.205012606846642	0.604245189762005	0.473735154212163	0	0	0	0	-1.31241991258613
Blood/Urine Markers → Microbiome (Linear)	clr	PAQ_recreation_moderate_week	Moderate Leisure Per Week	RSV_genus1007	Proteobacteria; Curvibacter	Proteobacteria	Curvibacter	-6.16248796700449e-05	4.71598201244456e-05	0.206902623006913	0.607155100167319	0.476016557321302	0	0	0	0	-1.30672423065713
Blood/Urine Markers → Microbiome (Linear)	clr	PAQ_recreation_moderate_week	Moderate Leisure Per Week	RSV_genus173	Actinobacteria; Actinomycetospora	Actinobacteria	Actinomycetospora	1.73465360239729e-05	1.3287261070124e-05	0.207310222881488	0.607792971605718	0.476516655839846	0	0	0	0	1.30550125661158
Blood/Urine Markers → Microbiome (Linear)	clr	PAQ_recreation_moderate_week	Moderate Leisure Per Week	RSV_genus1083	Proteobacteria; unclassified	Proteobacteria	NA	1.05309766607701e-05	8.07477324029367e-06	0.207750504097265	0.60852656504515	0.477091801504299	0	0	0	0	1.30418234015784
Blood/Urine Markers → Microbiome (Linear)	clr	PAQ_recreation_moderate_week	Moderate Leisure Per Week	RSV_genus735	Firmicutes; Selenomonas	Firmicutes	Selenomonas	0.00020804613537767	0.000160587623643214	0.210656910790826	0.612755762924655	0.48040754111396	0	0	0	0	1.29553031957118
Blood/Urine Markers → Microbiome (Linear)	clr	PAQ_recreation_moderate_week	Moderate Leisure Per Week	RSV_genus540	Firmicutes; Clostridium_sensu_stricto_12	Firmicutes	Clostridium_sensu_stricto_12	1.11309178583739e-05	8.60640794975119e-06	0.211401397828666	0.613936161201935	0.481332986892253	0	0	0	0	1.29332910121879
Blood/Urine Markers → Microbiome (Linear)	clr	PAQ_recreation_moderate_week	Moderate Leisure Per Week	RSV_genus972	Proteobacteria; Sphingopyxis	Proteobacteria	Sphingopyxis	2.56690690591792e-05	1.98496515104049e-05	0.211453663006971	0.614009125000618	0.481390191346681	0	0	0	0	1.29317479683328
Blood/Urine Markers → Microbiome (Linear)	clr	PAQ_recreation_moderate_week	Moderate Leisure Per Week	RSV_genus924	Proteobacteria; unclassified	Proteobacteria	NA	1.57062908166991e-05	1.21459653627071e-05	0.211469434361873	0.614032719932038	0.481408690043343	0	0	0	0	1.29312824033926
Blood/Urine Markers → Microbiome (Linear)	clr	PAQ_recreation_moderate_week	Moderate Leisure Per Week	RSV_genus1057	Proteobacteria; Bergeriella	Proteobacteria	Bergeriella	3.20944039122718e-05	2.48551514332472e-05	0.212103877915317	0.614988987110709	0.482158414471491	0	0	0	0	1.29125762916661
Blood/Urine Markers → Microbiome (Linear)	clr	PAQ_recreation_moderate_week	Moderate Leisure Per Week	RSV_genus854	Proteobacteria; Aminobacter	Proteobacteria	Aminobacter	2.155756817177e-05	1.67199167780444e-05	0.212757627913523	0.616080256978211	0.48301398255499	0	0	0	0	1.28933465745943
Blood/Urine Markers → Microbiome (Linear)	clr	PAQ_recreation_moderate_week	Moderate Leisure Per Week	RSV_genus114	Actinobacteria; Cryobacterium	Actinobacteria	Cryobacterium	2.77635435228515e-05	2.16470276064961e-05	0.215074407368691	0.618824245412549	0.485165300937201	0	0	0	0	1.28255684926091
Blood/Urine Markers → Microbiome (Linear)	clr	PAQ_recreation_moderate_week	Moderate Leisure Per Week	RSV_genus551	Firmicutes; Proteiniclasticum	Firmicutes	Proteiniclasticum	9.89967204835143e-06	7.72752467431647e-06	0.215577602549233	0.618824245412549	0.485165300937201	0	0	0	0	1.28109225988684
Blood/Urine Markers → Microbiome (Linear)	clr	PAQ_recreation_moderate_week	Moderate Leisure Per Week	RSV_genus662	Firmicutes; Intestinimonas	Firmicutes	Intestinimonas	2.03973341880332e-05	1.5884725732665e-05	0.214550432528695	0.618824245412549	0.485165300937201	0	0	0	0	1.28408475735206
Blood/Urine Markers → Microbiome (Linear)	clr	PAQ_recreation_moderate_week	Moderate Leisure Per Week	RSV_genus866	Proteobacteria; Agaricicola	Proteobacteria	Agaricicola	1.66639900281932e-05	1.29847615441459e-05	0.214802380831167	0.618824245412549	0.485165300937201	0	0	0	0	1.28334971509014
Blood/Urine Markers → Microbiome (Linear)	clr	PAQ_recreation_moderate_week	Moderate Leisure Per Week	RSV_genus283	Bacteroidetes; Adhaeribacter	Bacteroidetes	Adhaeribacter	1.24814193813377e-05	9.77920381196954e-06	0.217222666052423	0.620791296407264	0.48670749146203	0	0	0	0	1.2763226558445
Blood/Urine Markers → Microbiome (Linear)	clr	PAQ_recreation_moderate_week	Moderate Leisure Per Week	RSV_genus215	Actinobacteria; unclassified	Actinobacteria	NA	1.20882608027567e-05	9.56441875690001e-06	0.221560728947383	0.625264811990205	0.490214778951385	0	0	0	0	1.2638782460289
Blood/Urine Markers → Microbiome (Linear)	clr	PAQ_recreation_moderate_week	Moderate Leisure Per Week	RSV_genus216	Actinobacteria; unclassified	Actinobacteria	NA	3.75476655656841e-05	2.97095635004672e-05	0.221579711533821	0.625292634542327	0.490236592151132	0	0	0	0	1.26382420815754
Blood/Urine Markers → Microbiome (Linear)	clr	PAQ_recreation_moderate_week	Moderate Leisure Per Week	RSV_genus1323	Tenericutes; unclassified	Tenericutes	NA	6.76502315373675e-06	5.35479462440087e-06	0.221743500256289	0.625494807399658	0.490395097988444	0	0	0	0	1.26335809834979
Blood/Urine Markers → Microbiome (Linear)	clr	PAQ_recreation_moderate_week	Moderate Leisure Per Week	RSV_genus1056	Proteobacteria; Aquitalea	Proteobacteria	Aquitalea	1.11915244078397e-05	8.88272797399155e-06	0.222954615275045	0.627389222231323	0.491880340928936	0	0	0	0	1.25991974994712
Blood/Urine Markers → Microbiome (Linear)	clr	PAQ_recreation_moderate_week	Moderate Leisure Per Week	RSV_genus1011	Proteobacteria; Hydrogenophaga	Proteobacteria	Hydrogenophaga	3.218595500379e-05	2.56386279340707e-05	0.224565189449684	0.629966570733408	0.493901011694349	0	0	0	0	1.25536963547954
Blood/Urine Markers → Microbiome (Linear)	clr	PAQ_recreation_moderate_week	Moderate Leisure Per Week	RSV_genus884	Proteobacteria; Amaricoccus	Proteobacteria	Amaricoccus	1.19272957968536e-05	9.51472826742948e-06	0.225207738189615	0.630527612288032	0.494340874703444	0	0	0	0	1.25356136944896
Blood/Urine Markers → Microbiome (Linear)	clr	PAQ_recreation_moderate_week	Moderate Leisure Per Week	RSV_genus1113	Proteobacteria; unclassified	Proteobacteria	NA	1.2067051210383e-05	9.66867260824714e-06	0.22717251342253	0.633585344396689	0.496738171722233	0	0	0	0	1.24805665672143
Blood/Urine Markers → Microbiome (Linear)	clr	PAQ_recreation_moderate_week	Moderate Leisure Per Week	RSV_genus355	Bacteroidetes; Taibaiella	Bacteroidetes	Taibaiella	2.44912689602003e-05	1.96728592461166e-05	0.228295527568296	0.6349756721688	0.497828204630539	0	0	0	0	1.24492676198224
Blood/Urine Markers → Microbiome (Linear)	clr	PAQ_recreation_moderate_week	Moderate Leisure Per Week	RSV_genus142	Actinobacteria; Promicromonospora	Actinobacteria	Promicromonospora	1.08835732516151e-05	8.77037282112139e-06	0.229729416293271	0.637138215516393	0.499523663400622	0	0	0	0	1.24094761689088
Blood/Urine Markers → Microbiome (Linear)	clr	PAQ_recreation_moderate_week	Moderate Leisure Per Week	RSV_genus306	Bacteroidetes; Nafulsella	Bacteroidetes	Nafulsella	1.42369041962785e-05	1.14747624707014e-05	0.229813633875556	0.63723304592606	0.499598011528682	0	0	0	0	1.24071450129184
Blood/Urine Markers → Microbiome (Linear)	clr	PAQ_recreation_moderate_week	Moderate Leisure Per Week	RSV_genus675	Firmicutes; Ruminococcaceae_UCG-004	Firmicutes	Ruminococcaceae_UCG-004	1.37636523303873e-05	1.1097706280202e-05	0.229990567391091	0.637521411650349	0.499824093561571	0	0	0	0	1.2402249602642
Blood/Urine Markers → Microbiome (Linear)	clr	PAQ_recreation_moderate_week	Moderate Leisure Per Week	RSV_genus959	Proteobacteria; unclassified	Proteobacteria	NA	4.14048690256884e-05	3.34265167593049e-05	0.230548439169137	0.638294809001213	0.500430445948793	0	0	0	0	1.23868332808451
Blood/Urine Markers → Microbiome (Linear)	clr	PAQ_recreation_moderate_week	Moderate Leisure Per Week	RSV_genus415	Chloroflexi; unclassified	Chloroflexi	NA	1.6488827101376e-05	1.33209540182674e-05	0.230864468973197	0.638775552742315	0.500807354551767	0	0	0	0	1.23781127678727
Blood/Urine Markers → Microbiome (Linear)	clr	PAQ_recreation_moderate_week	Moderate Leisure Per Week	RSV_genus970	Proteobacteria; Sphingomicrobium	Proteobacteria	Sphingomicrobium	1.43338801021436e-05	1.15804997540185e-05	0.230883039183701	0.638799234215375	0.500825921098067	0	0	0	0	1.23776006274425
Blood/Urine Markers → Microbiome (Linear)	clr	PAQ_recreation_moderate_week	Moderate Leisure Per Week	RSV_genus317	Bacteroidetes; Aquimarina	Bacteroidetes	Aquimarina	1.12296644948475e-05	9.10009801749558e-06	0.232243826888505	0.640838617080458	0.502424820638282	0	0	0	0	1.23401577359471
Blood/Urine Markers → Microbiome (Linear)	clr	PAQ_recreation_moderate_week	Moderate Leisure Per Week	RSV_genus814	Proteobacteria; Methylorosula	Proteobacteria	Methylorosula	1.59126473599906e-05	1.29281524004007e-05	0.23339827918237	0.642642998627681	0.503839476451873	0	0	0	0	1.23085239616277
Blood/Urine Markers → Microbiome (Linear)	clr	PAQ_recreation_moderate_week	Moderate Leisure Per Week	RSV_genus443	Cyanobacteria; unclassified	Cyanobacteria	NA	1.2017127661111e-05	9.78606057238901e-06	0.234448805887771	0.644162313504704	0.505030636728791	0	0	0	0	1.22798418957439
Blood/Urine Markers → Microbiome (Linear)	clr	PAQ_recreation_moderate_week	Moderate Leisure Per Week	RSV_genus880	Proteobacteria; Pseudoxanthobacter	Proteobacteria	Pseudoxanthobacter	1.65526599728645e-05	1.34900346698052e-05	0.234799564343235	0.64469297997951	0.50544668532717	0	0	0	0	1.22702871994202
Blood/Urine Markers → Microbiome (Linear)	clr	PAQ_recreation_moderate_week	Moderate Leisure Per Week	RSV_genus66	Actinobacteria; Cryptosporangium	Actinobacteria	Cryptosporangium	1.7824884976838e-05	1.45438733461031e-05	0.23532698517624	0.64546732204182	0.506053778378992	0	0	0	0	1.2255940733707
Blood/Urine Markers → Microbiome (Linear)	clr	PAQ_recreation_moderate_week	Moderate Leisure Per Week	RSV_genus949	Proteobacteria; Candidatus_Odyssella	Proteobacteria	Candidatus_Odyssella	1.03810891158157e-05	8.50209251159684e-06	0.237020518566105	0.646775461671681	0.507079374841791	0	0	0	0	1.22100401773515
Blood/Urine Markers → Microbiome (Linear)	clr	PAQ_recreation_moderate_week	Moderate Leisure Per Week	RSV_genus190	Actinobacteria; Actinoallomurus	Actinobacteria	Actinoallomurus	1.73191653362997e-05	1.41887753975549e-05	0.237160999956971	0.646961913304366	0.507225555058795	0	0	0	0	1.22062439153729
Blood/Urine Markers → Microbiome (Linear)	clr	PAQ_recreation_moderate_week	Moderate Leisure Per Week	RSV_genus702	Firmicutes; Dielma	Firmicutes	Dielma	9.15602364351601e-06	7.54160519566955e-06	0.239597138057316	0.649748491794735	0.509410264533072	0	0	0	0	1.21406827935961
Blood/Urine Markers → Microbiome (Linear)	clr	PAQ_recreation_moderate_week	Moderate Leisure Per Week	RSV_genus764	Lentisphaerae; unclassified	Lentisphaerae	NA	9.65142092646113e-06	7.96325644989343e-06	0.240371772804942	0.65059856216649	0.510076729447444	0	0	0	0	1.21199423718048
Blood/Urine Markers → Microbiome (Linear)	clr	PAQ_recreation_moderate_week	Moderate Leisure Per Week	RSV_genus86	Actinobacteria; unclassified	Actinobacteria	NA	9.65142092646112e-06	7.96325644989343e-06	0.240371772804943	0.65059856216649	0.510076729447444	0	0	0	0	1.21199423718048
Blood/Urine Markers → Microbiome (Linear)	clr	PAQ_recreation_moderate_week	Moderate Leisure Per Week	RSV_genus1104	Proteobacteria; unclassified	Proteobacteria	NA	1.05019981279169e-05	8.67112529181274e-06	0.24068915520069	0.651055843940594	0.510435243599388	0	0	0	0	1.21114593256228
Blood/Urine Markers → Microbiome (Linear)	clr	PAQ_recreation_moderate_week	Moderate Leisure Per Week	RSV_genus1276	Proteobacteria; Mizugakiibacter	Proteobacteria	Mizugakiibacter	1.68858229519762e-05	1.39892511915446e-05	0.242223468287478	0.652239259864238	0.511363055247016	0	0	0	0	1.20705695542749
Blood/Urine Markers → Microbiome (Linear)	clr	PAQ_recreation_moderate_week	Moderate Leisure Per Week	RSV_genus783	Planctomycetes; Gemmata	Planctomycetes	Gemmata	8.08825195159682e-06	6.71049380276066e-06	0.242879745101605	0.653152774769562	0.512079261402863	0	0	0	0	1.20531397380463
Blood/Urine Markers → Microbiome (Linear)	clr	PAQ_recreation_moderate_week	Moderate Leisure Per Week	RSV_genus335	Bacteroidetes; Salinimicrobium	Bacteroidetes	Salinimicrobium	2.09014910675247e-05	1.73530342959846e-05	0.243191879682869	0.653634994009024	0.512457326813464	0	0	0	0	1.20448624206092
Blood/Urine Markers → Microbiome (Linear)	clr	PAQ_recreation_moderate_week	Moderate Leisure Per Week	RSV_genus641	Firmicutes; Desulfotomaculum	Firmicutes	Desulfotomaculum	1.06083971136408e-05	8.81782133241291e-06	0.243729182601725	0.654435065444189	0.513084591988496	0	0	0	0	1.2030632866926
Blood/Urine Markers → Microbiome (Linear)	clr	PAQ_recreation_moderate_week	Moderate Leisure Per Week	RSV_genus282	Bacteroidetes; unclassified	Bacteroidetes	NA	1.49083896200822e-05	1.24002984249356e-05	0.244032689893273	0.654847683261756	0.513408089086608	0	0	0	0	1.20226055125441
Blood/Urine Markers → Microbiome (Linear)	clr	PAQ_recreation_moderate_week	Moderate Leisure Per Week	RSV_genus837	Proteobacteria; Pelagibacterium	Proteobacteria	Pelagibacterium	2.15230436447115e-05	1.7903714214852e-05	0.244072532956651	0.654915630476021	0.513461360481356	0	0	0	0	1.20215522803961
Blood/Urine Markers → Microbiome (Linear)	clr	PAQ_recreation_moderate_week	Moderate Leisure Per Week	RSV_genus788	Planctomycetes; Planctomyces	Planctomycetes	Planctomyces	2.74855125597107e-05	2.29264478344717e-05	0.245323058611504	0.656785622210973	0.514927455434105	0	0	0	0	1.19885613149299
Blood/Urine Markers → Microbiome (Linear)	clr	PAQ_recreation_moderate_week	Moderate Leisure Per Week	RSV_genus742	Fusobacteria; Fusobacterium	Fusobacteria	Fusobacterium	-0.000168893981256462	0.000140953133882724	0.245561729963795	0.657157143211099	0.515218732156319	0	0	0	0	-1.19822792586496
Blood/Urine Markers → Microbiome (Linear)	clr	PAQ_recreation_moderate_week	Moderate Leisure Per Week	RSV_genus139	Actinobacteria; Cellulosimicrobium	Actinobacteria	Cellulosimicrobium	1.09332589541719e-05	9.12607523611491e-06	0.24563916962459	0.657292707464414	0.515325016084661	0	0	0	0	1.198024196744
Blood/Urine Markers → Microbiome (Linear)	clr	PAQ_recreation_moderate_week	Moderate Leisure Per Week	RSV_genus853	Proteobacteria; Aliihoeflea	Proteobacteria	Aliihoeflea	1.78393698620025e-05	1.49114536377054e-05	0.246274914893341	0.658141710258889	0.51599064400621	0	0	0	0	1.19635350754091
Blood/Urine Markers → Microbiome (Linear)	clr	PAQ_recreation_moderate_week	Moderate Leisure Per Week	RSV_genus1042	Proteobacteria; Noviherbaspirillum	Proteobacteria	Noviherbaspirillum	1.766359440958e-05	1.47694644379881e-05	0.246427269539621	0.65832584787094	0.516135010004515	0	0	0	0	1.19595361658125
Blood/Urine Markers → Microbiome (Linear)	clr	PAQ_recreation_moderate_week	Moderate Leisure Per Week	RSV_genus265	Bacteroidetes; Prevotellaceae_Ga6A1_group	Bacteroidetes	Prevotellaceae_Ga6A1_group	1.990606296601e-05	1.66480687692584e-05	0.246524684445339	0.658416933128633	0.516206421890503	0	0	0	0	1.19569802611386
Blood/Urine Markers → Microbiome (Linear)	clr	PAQ_recreation_moderate_week	Moderate Leisure Per Week	RSV_genus110	Actinobacteria; Agromyces	Actinobacteria	Agromyces	1.63566437169842e-05	1.36905869227318e-05	0.24689142363762	0.658990615111591	0.516656195140286	0	0	0	0	1.19473648641212
Blood/Urine Markers → Microbiome (Linear)	clr	PAQ_recreation_moderate_week	Moderate Leisure Per Week	RSV_genus707	Firmicutes; Erysipelotrichaceae_UCG-003	Firmicutes	Erysipelotrichaceae_UCG-003	1.87152950779983e-05	1.56762295929186e-05	0.24722433716199	0.659421639244346	0.516994123000465	0	0	0	0	1.19386456845801
Blood/Urine Markers → Microbiome (Linear)	clr	PAQ_recreation_moderate_week	Moderate Leisure Per Week	RSV_genus49	Actinobacteria; Parascardovia	Actinobacteria	Parascardovia	-7.76199022539601e-05	6.50243272559588e-05	0.247285078489209	0.659511415561287	0.517064508661901	0	0	0	0	-1.19370557958133
Blood/Urine Markers → Microbiome (Linear)	clr	PAQ_recreation_moderate_week	Moderate Leisure Per Week	RSV_genus1291	Proteobacteria; unclassified	Proteobacteria	NA	1.14345166526042e-05	9.60714388856368e-06	0.248623493402572	0.661246343658646	0.518424712174771	0	0	0	0	1.19020978401456
Blood/Urine Markers → Microbiome (Linear)	clr	PAQ_recreation_moderate_week	Moderate Leisure Per Week	RSV_genus1302	Spirochaetae; unclassified	Spirochaetae	NA	9.06275797169095e-06	7.61556731501187e-06	0.248692252287421	0.661321296442212	0.518483476016144	0	0	0	0	1.19003057773862
Blood/Urine Markers → Microbiome (Linear)	clr	PAQ_recreation_moderate_week	Moderate Leisure Per Week	RSV_genus28	Actinobacteria; Illumatobacter	Actinobacteria	Illumatobacter	8.88727894889003e-06	7.49380675926215e-06	0.25026186228736	0.663584653978657	0.520257974265749	0	0	0	0	1.18594984290268
Blood/Urine Markers → Microbiome (Linear)	clr	PAQ_recreation_moderate_week	Moderate Leisure Per Week	RSV_genus75	Actinobacteria; Nakamurella	Actinobacteria	Nakamurella	9.02571801307023e-06	7.62337845958056e-06	0.251032836364435	0.663745321620669	0.520383939538547	0	0	0	0	1.18395250359469
Blood/Urine Markers → Microbiome (Linear)	clr	PAQ_recreation_moderate_week	Moderate Leisure Per Week	RSV_genus850	Proteobacteria; unclassified	Proteobacteria	NA	7.55665201817075e-06	6.37683400104157e-06	0.250622000787389	0.663745321620669	0.520383939538547	0	0	0	0	1.18501626621243
Blood/Urine Markers → Microbiome (Linear)	clr	PAQ_recreation_moderate_week	Moderate Leisure Per Week	RSV_genus861	Proteobacteria; Ensifer	Proteobacteria	Ensifer	8.06944298163156e-06	6.81183180304149e-06	0.250774371662796	0.663745321620669	0.520383939538547	0	0	0	0	1.1846215841719
Blood/Urine Markers → Microbiome (Linear)	clr	PAQ_recreation_moderate_week	Moderate Leisure Per Week	RSV_genus96	Actinobacteria; Dermacoccus	Actinobacteria	Dermacoccus	2.00203468192706e-05	1.69238719736339e-05	0.25141470600445	0.66405998930806	0.520630642611964	0	0	0	0	1.18296491786635
Blood/Urine Markers → Microbiome (Linear)	clr	PAQ_recreation_moderate_week	Moderate Leisure Per Week	RSV_genus132	Actinobacteria; Micrococcus	Actinobacteria	Micrococcus	2.9950453870139e-05	2.53431894943026e-05	0.251867655898946	0.664689561298316	0.521124234268042	0	0	0	0	1.18179497007952
Blood/Urine Markers → Microbiome (Linear)	clr	PAQ_recreation_moderate_week	Moderate Leisure Per Week	RSV_genus360	Bacteroidetes; unclassified	Bacteroidetes	NA	1.57164093130078e-05	1.33109570154071e-05	0.252287402957754	0.665203253939071	0.521526975185982	0	0	0	0	1.18071219783946
Blood/Urine Markers → Microbiome (Linear)	clr	PAQ_recreation_moderate_week	Moderate Leisure Per Week	RSV_genus1038	Proteobacteria; Herminiimonas	Proteobacteria	Herminiimonas	3.70358856144274e-05	3.14235368090318e-05	0.253106431538474	0.665670761145321	0.521893506193925	0	0	0	0	1.17860334562284
Blood/Urine Markers → Microbiome (Linear)	clr	PAQ_recreation_moderate_week	Moderate Leisure Per Week	RSV_genus1165	Proteobacteria; C1-B045	Proteobacteria	C1-B045	9.80228897245914e-06	8.37057559220284e-06	0.256059838208934	0.665670761145321	0.521893506193925	0	0	0	0	1.17104121030696
Blood/Urine Markers → Microbiome (Linear)	clr	PAQ_recreation_moderate_week	Moderate Leisure Per Week	RSV_genus281	Bacteroidetes; Algoriphagus	Bacteroidetes	Algoriphagus	2.73155009923887e-05	2.33341025501799e-05	0.256222848799027	0.665670761145321	0.521893506193925	0	0	0	0	1.17062573688647
Blood/Urine Markers → Microbiome (Linear)	clr	PAQ_recreation_moderate_week	Moderate Leisure Per Week	RSV_genus287	Bacteroidetes; Dyadobacter	Bacteroidetes	Dyadobacter	1.74679925993516e-05	1.49194346288176e-05	0.256146090328945	0.665670761145321	0.521893506193925	0	0	0	0	1.17082135040234
Blood/Urine Markers → Microbiome (Linear)	clr	PAQ_recreation_moderate_week	Moderate Leisure Per Week	RSV_genus295	Bacteroidetes; Nibribacter	Bacteroidetes	Nibribacter	2.12144785081717e-05	1.79958056131108e-05	0.253007875255886	0.665670761145321	0.521893506193925	0	0	0	0	1.17885683832437
Blood/Urine Markers → Microbiome (Linear)	clr	PAQ_recreation_moderate_week	Moderate Leisure Per Week	RSV_genus388	Chlamydiae; Simkania	Chlamydiae	Simkania	9.14064839773424e-06	7.75346923295666e-06	0.252986909995473	0.665670761145321	0.521893506193925	0	0	0	0	1.17891077182344
Blood/Urine Markers → Microbiome (Linear)	clr	PAQ_recreation_moderate_week	Moderate Leisure Per Week	RSV_genus416	Chloroflexi; unclassified	Chloroflexi	NA	1.06612373131959e-05	9.04772842925534e-06	0.253211557771999	0.665670761145321	0.521893506193925	0	0	0	0	1.1783330364695
Blood/Urine Markers → Microbiome (Linear)	clr	PAQ_recreation_moderate_week	Moderate Leisure Per Week	RSV_genus632	Firmicutes; Syntrophococcus	Firmicutes	Syntrophococcus	8.69263400955151e-06	7.41129541086735e-06	0.255335425107964	0.665670761145321	0.521893506193925	0	0	0	0	1.17288996425717
Blood/Urine Markers → Microbiome (Linear)	clr	PAQ_recreation_moderate_week	Moderate Leisure Per Week	RSV_genus953	Proteobacteria; unclassified	Proteobacteria	NA	1.13606392581973e-05	9.66147353525675e-06	0.25417087815751	0.665670761145321	0.521893506193925	0	0	0	0	1.17587024554174
Blood/Urine Markers → Microbiome (Linear)	clr	PAQ_recreation_moderate_week	Moderate Leisure Per Week	RSV_genus789	Planctomycetes; Rhodopirellula	Planctomycetes	Rhodopirellula	2.16681699931086e-05	1.85924649356062e-05	0.258268956018089	0.666999152665862	0.52293498037113	0	0	0	0	1.16542750346202
Blood/Urine Markers → Microbiome (Linear)	clr	PAQ_recreation_moderate_week	Moderate Leisure Per Week	RSV_genus1329	Verrucomicrobia; unclassified	Verrucomicrobia	NA	9.9069621529681e-06	8.50833002680203e-06	0.258681222344064	0.66756670593654	0.523379948640244	0	0	0	0	1.16438385931907
Blood/Urine Markers → Microbiome (Linear)	clr	PAQ_recreation_moderate_week	Moderate Leisure Per Week	RSV_genus346	Bacteroidetes; Flavitalea	Bacteroidetes	Flavitalea	2.9385682957835e-05	2.5313766903968e-05	0.260077763462232	0.669442635221711	0.524850698700416	0	0	0	0	1.16085776839593
Blood/Urine Markers → Microbiome (Linear)	clr	PAQ_recreation_moderate_week	Moderate Leisure Per Week	RSV_genus608	Firmicutes; Lachnospira	Firmicutes	Lachnospira	1.38887533385665e-05	1.2016359885099e-05	0.262082647101727	0.670554237987167	0.525722208008953	0	0	0	0	1.15582035419806
Blood/Urine Markers → Microbiome (Linear)	clr	PAQ_recreation_moderate_week	Moderate Leisure Per Week	RSV_genus753	Gemmatimonadetes; unclassified	Gemmatimonadetes	NA	7.75888611185729e-06	6.70520260359196e-06	0.261554655345933	0.670554237987167	0.525722208008953	0	0	0	0	1.1571441715573
Blood/Urine Markers → Microbiome (Linear)	clr	PAQ_recreation_moderate_week	Moderate Leisure Per Week	RSV_genus770	PAUC34f; unclassified	PAUC34f	NA	7.47650470965152e-06	6.46946566139688e-06	0.262146531947111	0.670554237987167	0.525722208008953	0	0	0	0	1.15566031276178
Blood/Urine Markers → Microbiome (Linear)	clr	PAQ_recreation_moderate_week	Moderate Leisure Per Week	RSV_genus1238	Proteobacteria; Acinetobacter	Proteobacteria	Acinetobacter	-0.00011481661865403	9.94662192717613e-05	0.262678905264551	0.671162326650738	0.526198956490683	0	0	0	0	-1.15432776569428
Blood/Urine Markers → Microbiome (Linear)	clr	PAQ_recreation_moderate_week	Moderate Leisure Per Week	RSV_genus580	Firmicutes; Mogibacterium	Firmicutes	Mogibacterium	-0.00020325694310654	0.00017611177306679	0.262755571849415	0.671277574547402	0.526289312162559	0	0	0	0	-1.15413603285599
Blood/Urine Markers → Microbiome (Linear)	clr	PAQ_recreation_moderate_week	Moderate Leisure Per Week	RSV_genus422	Cyanobacteria; unclassified	Cyanobacteria	NA	0.000178033273971892	0.000154321472315216	0.262949195349629	0.671430545706014	0.52640924330416	0	0	0	0	1.15365199217541
Blood/Urine Markers → Microbiome (Linear)	clr	PAQ_recreation_moderate_week	Moderate Leisure Per Week	RSV_genus1168	Proteobacteria; Rheinheimera	Proteobacteria	Rheinheimera	6.142262666904e-05	5.32807063487391e-05	0.263285539812248	0.671885169279961	0.526765673396714	0	0	0	0	1.15281179395426
Blood/Urine Markers → Microbiome (Linear)	clr	PAQ_recreation_moderate_week	Moderate Leisure Per Week	RSV_genus121	Actinobacteria; Lysinimonas	Actinobacteria	Lysinimonas	2.81513221233983e-05	2.44444519596828e-05	0.263753301134105	0.671896229116583	0.526774344435386	0	0	0	0	1.15164464189377
Blood/Urine Markers → Microbiome (Linear)	clr	PAQ_recreation_moderate_week	Moderate Leisure Per Week	RSV_genus833	Proteobacteria; Devosia	Proteobacteria	Devosia	3.89275056552139e-05	3.37822496244352e-05	0.263487973309647	0.671896229116583	0.526774344435386	0	0	0	0	1.15230649491907
Blood/Urine Markers → Microbiome (Linear)	clr	PAQ_recreation_moderate_week	Moderate Leisure Per Week	RSV_genus602	Firmicutes; Incertae_Sedis	Firmicutes	Incertae_Sedis	4.28478135141576e-05	3.7251195881093e-05	0.264317084417376	0.672378244783525	0.527152250242797	0	0	0	0	1.15023994534106
Blood/Urine Markers → Microbiome (Linear)	clr	PAQ_recreation_moderate_week	Moderate Leisure Per Week	RSV_genus387	Chlamydiae; unclassified	Chlamydiae	NA	9.28118382504834e-06	8.07946579431879e-06	0.264921168085747	0.673202733163538	0.52779865858244	0	0	0	0	1.14873731275335
Blood/Urine Markers → Microbiome (Linear)	clr	PAQ_recreation_moderate_week	Moderate Leisure Per Week	RSV_genus1202	Proteobacteria; Diplorickettsia	Proteobacteria	Diplorickettsia	8.93895654734143e-06	7.82308015940016e-06	0.267383339574938	0.675759680181174	0.529803334350218	0	0	0	0	1.14263900729695
Blood/Urine Markers → Microbiome (Linear)	clr	PAQ_recreation_moderate_week	Moderate Leisure Per Week	RSV_genus785	Planctomycetes; unclassified	Planctomycetes	NA	3.09519932314041e-05	2.70808923427351e-05	0.267259052266945	0.675759680181174	0.529803334350218	0	0	0	0	1.14294583943824
Blood/Urine Markers → Microbiome (Linear)	clr	PAQ_recreation_moderate_week	Moderate Leisure Per Week	RSV_genus585	Firmicutes; Acetatifactor	Firmicutes	Acetatifactor	7.48983424257949e-06	6.56969147155153e-06	0.268430213457384	0.676303000545876	0.530229303743305	0	0	0	0	1.14005874933586
Blood/Urine Markers → Microbiome (Linear)	clr	PAQ_recreation_moderate_week	Moderate Leisure Per Week	RSV_genus734	Firmicutes; Negativicoccus	Firmicutes	Negativicoccus	1.0028227211823e-05	8.82928525541668e-06	0.270168207016671	0.678306033734144	0.531799704720282	0	0	0	0	1.13579150766148
Blood/Urine Markers → Microbiome (Linear)	clr	PAQ_recreation_moderate_week	Moderate Leisure Per Week	RSV_genus419	Chloroflexi; unclassified	Chloroflexi	NA	1.45287735816303e-05	1.28599229435191e-05	0.272634263172699	0.679919618121553	0.533064773373795	0	0	0	0	1.12977143373571
Blood/Urine Markers → Microbiome (Linear)	clr	PAQ_recreation_moderate_week	Moderate Leisure Per Week	RSV_genus646	Firmicutes; Filifactor	Firmicutes	Filifactor	-0.000174919612168613	0.000155058771815215	0.273327701505282	0.680707884270057	0.533682783068781	0	0	0	0	-1.12808588718262
Blood/Urine Markers → Microbiome (Linear)	clr	PAQ_recreation_moderate_week	Moderate Leisure Per Week	RSV_genus495	Firmicutes; Kroppenstedtia	Firmicutes	Kroppenstedtia	8.04793562600994e-06	7.13425091845949e-06	0.273334174899393	0.680714075269364	0.533687636883195	0	0	0	0	1.12807016714065
Blood/Urine Markers → Microbiome (Linear)	clr	PAQ_recreation_moderate_week	Moderate Leisure Per Week	RSV_genus797	Proteobacteria; unclassified	Proteobacteria	NA	1.2552308285844e-05	1.1140555766958e-05	0.273889797922858	0.681413417459375	0.534235929175538	0	0	0	0	1.12672191122396
Blood/Urine Markers → Microbiome (Linear)	clr	PAQ_recreation_moderate_week	Moderate Leisure Per Week	RSV_genus886	Proteobacteria; Falsirhodobacter	Proteobacteria	Falsirhodobacter	8.09473780926168e-06	7.19479886446355e-06	0.274566787914882	0.68229956759368	0.534930681037271	0	0	0	0	1.12508187674892
Blood/Urine Markers → Microbiome (Linear)	clr	PAQ_recreation_moderate_week	Moderate Leisure Per Week	RSV_genus1233	Proteobacteria; Haemophilus	Proteobacteria	Haemophilus	-0.000155153570946728	0.000137937076457937	0.274677433374468	0.682457616008724	0.535054592806106	0	0	0	0	-1.12481411764618
Blood/Urine Markers → Microbiome (Linear)	clr	PAQ_recreation_moderate_week	Moderate Leisure Per Week	RSV_genus213	Actinobacteria; unclassified	Actinobacteria	NA	9.2522632945655e-06	8.23881473978235e-06	0.275424206680729	0.683365743128968	0.5357665748767	0	0	0	0	1.12300902335982
Blood/Urine Markers → Microbiome (Linear)	clr	PAQ_recreation_moderate_week	Moderate Leisure Per Week	RSV_genus256	Bacteroidetes; Alloprevotella	Bacteroidetes	Alloprevotella	-0.000176525898655888	0.00015789110723541	0.27749469090264	0.685550180001266	0.53747919842108	0	0	0	0	-1.11802305871916
Blood/Urine Markers → Microbiome (Linear)	clr	PAQ_recreation_moderate_week	Moderate Leisure Per Week	RSV_genus654	Firmicutes; Anaerofilum	Firmicutes	Anaerofilum	4.81945100391846e-05	4.31470557932557e-05	0.277928200402392	0.685749445490585	0.537635424848549	0	0	0	0	1.11698258787609
Blood/Urine Markers → Microbiome (Linear)	clr	PAQ_recreation_moderate_week	Moderate Leisure Per Week	RSV_genus958	Proteobacteria; Erythrobacter	Proteobacteria	Erythrobacter	1.88114083402042e-05	1.68617376584109e-05	0.278493785730329	0.686454740532594	0.538188384245086	0	0	0	0	1.1156269135062
Blood/Urine Markers → Microbiome (Linear)	clr	PAQ_recreation_moderate_week	Moderate Leisure Per Week	RSV_genus784	Planctomycetes; Isosphaera	Planctomycetes	Isosphaera	1.27032394918946e-05	1.14027769756867e-05	0.279153623247158	0.687350975375189	0.538891042633701	0	0	0	0	1.11404787789683
Blood/Urine Markers → Microbiome (Linear)	clr	PAQ_recreation_moderate_week	Moderate Leisure Per Week	RSV_genus1126	Proteobacteria; unclassified	Proteobacteria	NA	9.29602060149632e-06	8.34736388572781e-06	0.279321129177529	0.687590952953471	0.539079187805531	0	0	0	0	1.11364746149267
Blood/Urine Markers → Microbiome (Linear)	clr	PAQ_recreation_moderate_week	Moderate Leisure Per Week	RSV_genus1290	Proteobacteria; Steroidobacter	Proteobacteria	Steroidobacter	1.40581139382507e-05	1.26372481818412e-05	0.279828895160312	0.688256742502541	0.539601174442819	0	0	0	0	1.11243474338434
Blood/Urine Markers → Microbiome (Linear)	clr	PAQ_recreation_moderate_week	Moderate Leisure Per Week	RSV_genus204	Actinobacteria; Slackia	Actinobacteria	Slackia	4.62168135347888e-05	4.17394322314109e-05	0.28199904271949	0.690676459204462	0.541498260070238	0	0	0	0	1.1072698181076
Blood/Urine Markers → Microbiome (Linear)	clr	PAQ_recreation_moderate_week	Moderate Leisure Per Week	RSV_genus622	Firmicutes; Lachnospiraceae_UCG-010	Firmicutes	Lachnospiraceae_UCG-010	7.13922939749287e-06	6.46881346838792e-06	0.283532324856523	0.691929597866539	0.542480735143912	0	0	0	0	1.1036381605964
Blood/Urine Markers → Microbiome (Linear)	clr	PAQ_recreation_moderate_week	Moderate Leisure Per Week	RSV_genus956	Proteobacteria; unclassified	Proteobacteria	NA	2.43179346708146e-05	2.21067473129547e-05	0.285064611663349	0.692997764501599	0.543318190028383	0	0	0	0	1.10002318869244
Blood/Urine Markers → Microbiome (Linear)	clr	PAQ_recreation_moderate_week	Moderate Leisure Per Week	RSV_genus1199	Proteobacteria; unclassified	Proteobacteria	NA	7.17753140996764e-06	6.53523421128302e-06	0.285804723684132	0.693855779515198	0.543990883633017	0	0	0	0	1.09828220044137
Blood/Urine Markers → Microbiome (Linear)	clr	PAQ_recreation_moderate_week	Moderate Leisure Per Week	RSV_genus656	Firmicutes; Candidatus_Soleaferrea	Firmicutes	Candidatus_Soleaferrea	1.97677885522316e-05	1.80178157242003e-05	0.286297615042326	0.694386511440953	0.54440698354569	0	0	0	0	1.09712458240323
Blood/Urine Markers → Microbiome (Linear)	clr	PAQ_recreation_moderate_week	Moderate Leisure Per Week	RSV_genus1198	Proteobacteria; Yersinia	Proteobacteria	Yersinia	-5.93180696228167e-05	5.42557611778301e-05	0.287928518619049	0.696311505064681	0.545916200609632	0	0	0	0	-1.09330453273698
Blood/Urine Markers → Microbiome (Linear)	clr	PAQ_recreation_moderate_week	Moderate Leisure Per Week	RSV_genus263	Bacteroidetes; Prevotella_7	Bacteroidetes	Prevotella_7	-0.000188955792758885	0.000173048862371677	0.288520598591179	0.697064387355034	0.546506468954283	0	0	0	0	-1.09192161201871
Blood/Urine Markers → Microbiome (Linear)	clr	PAQ_recreation_moderate_week	Moderate Leisure Per Week	RSV_genus1013	Proteobacteria; Kinneretia	Proteobacteria	Kinneretia	3.68290460063346e-05	3.38037442690731e-05	0.289561210830689	0.69820707389811	0.547402348300734	0	0	0	0	1.08949605443647
Blood/Urine Markers → Microbiome (Linear)	clr	PAQ_recreation_moderate_week	Moderate Leisure Per Week	RSV_genus70	Actinobacteria; Blastococcus	Actinobacteria	Blastococcus	9.92470946730277e-06	9.11257294436048e-06	0.289721656947598	0.698364350934237	0.547525655299658	0	0	0	0	1.08912263615348
Blood/Urine Markers → Microbiome (Linear)	clr	PAQ_recreation_moderate_week	Moderate Leisure Per Week	RSV_genus1119	Proteobacteria; unclassified	Proteobacteria	NA	9.20167625217167e-06	8.45102158078972e-06	0.289849960559534	0.698515295421122	0.547643997507397	0	0	0	0	1.08882413376961
Blood/Urine Markers → Microbiome (Linear)	clr	PAQ_recreation_moderate_week	Moderate Leisure Per Week	RSV_genus1226	Proteobacteria; Gilliamella	Proteobacteria	Gilliamella	9.05488037366322e-06	8.3236480890554e-06	0.290268964869525	0.698545550275232	0.547667717659779	0	0	0	0	1.08784997597019
Blood/Urine Markers → Microbiome (Linear)	clr	PAQ_recreation_moderate_week	Moderate Leisure Per Week	RSV_genus533	Firmicutes; Catabacter	Firmicutes	Catabacter	-1.27557954133392e-05	1.1724131960453e-05	0.290206615792698	0.698545550275232	0.547667717659779	0	0	0	0	-1.08799486873451
Blood/Urine Markers → Microbiome (Linear)	clr	PAQ_recreation_moderate_week	Moderate Leisure Per Week	RSV_genus957	Proteobacteria; Altererythrobacter	Proteobacteria	Altererythrobacter	2.46212596423635e-05	2.26312288944287e-05	0.290233258413957	0.698545550275232	0.547667717659779	0	0	0	0	1.08793295128682
Blood/Urine Markers → Microbiome (Linear)	clr	PAQ_recreation_moderate_week	Moderate Leisure Per Week	RSV_genus522	Firmicutes; Fructobacillus	Firmicutes	Fructobacillus	1.45198902182995e-05	1.33810699246387e-05	0.291451215967429	0.699044917644679	0.548059227400827	0	0	0	0	1.08510681881752
Blood/Urine Markers → Microbiome (Linear)	clr	PAQ_recreation_moderate_week	Moderate Leisure Per Week	RSV_genus568	Firmicutes; Parvimonas	Firmicutes	Parvimonas	-0.000176836369351711	0.000163324353470824	0.292477897453677	0.700286005694457	0.549032254656343	0	0	0	0	-1.08273117629883
Blood/Urine Markers → Microbiome (Linear)	clr	PAQ_recreation_moderate_week	Moderate Leisure Per Week	RSV_genus1124	Proteobacteria; unclassified	Proteobacteria	NA	2.16871838789749e-05	2.01713325671794e-05	0.295772320491579	0.700978661066439	0.549575304406711	0	0	0	0	1.07514879380165
Blood/Urine Markers → Microbiome (Linear)	clr	PAQ_recreation_moderate_week	Moderate Leisure Per Week	RSV_genus232	Bacteroidetes; unclassified	Bacteroidetes	NA	2.91848799642587e-05	2.7141767499949e-05	0.295717011317375	0.700978661066439	0.549575304406711	0	0	0	0	1.07527558639331
Blood/Urine Markers → Microbiome (Linear)	clr	PAQ_recreation_moderate_week	Moderate Leisure Per Week	RSV_genus716	Firmicutes; Solobacterium	Firmicutes	Solobacterium	-0.000149712739722915	0.000139297787022501	0.295938675736129	0.700978661066439	0.549575304406711	0	0	0	0	-1.07476753883198
Blood/Urine Markers → Microbiome (Linear)	clr	PAQ_recreation_moderate_week	Moderate Leisure Per Week	RSV_genus95	Actinobacteria; Dermabacter	Actinobacteria	Dermabacter	1.86692044380603e-05	1.73308909188993e-05	0.294869205020441	0.700978661066439	0.549575304406711	0	0	0	0	1.07722127647238
Blood/Urine Markers → Microbiome (Linear)	clr	PAQ_recreation_moderate_week	Moderate Leisure Per Week	RSV_genus157	Actinobacteria; unclassified	Actinobacteria	NA	-2.17331600329687e-05	2.02717394176185e-05	0.297108220925706	0.70202174813812	0.550393096626049	0	0	0	0	-1.07209152531233
Blood/Urine Markers → Microbiome (Linear)	clr	PAQ_recreation_moderate_week	Moderate Leisure Per Week	RSV_genus385	Chlamydiae; Parachlamydia	Chlamydiae	Parachlamydia	6.50839376310591e-06	6.07156252215925e-06	0.297171441902878	0.702102632390853	0.550456510807231	0	0	0	0	1.07194708764875
Blood/Urine Markers → Microbiome (Linear)	clr	PAQ_recreation_moderate_week	Moderate Leisure Per Week	RSV_genus180	Actinobacteria; Saccharopolyspora	Actinobacteria	Saccharopolyspora	1.65976219071299e-05	1.54857068396207e-05	0.297234664694076	0.702179044325638	0.550516418639883	0	0	0	0	1.07180266803607
Blood/Urine Markers → Microbiome (Linear)	clr	PAQ_recreation_moderate_week	Moderate Leisure Per Week	RSV_genus1110	Proteobacteria; unclassified	Proteobacteria	NA	7.25665729680968e-06	6.7752479225262e-06	0.297562507203717	0.702515391151255	0.55078011840614	0	0	0	0	1.07105413407573
Blood/Urine Markers → Microbiome (Linear)	clr	PAQ_recreation_moderate_week	Moderate Leisure Per Week	RSV_genus179	Actinobacteria; Pseudonocardia	Actinobacteria	Pseudonocardia	2.67844879550901e-05	2.50108564451019e-05	0.297623708181494	0.702546845294783	0.550804778815172	0	0	0	0	1.07091446523958
Blood/Urine Markers → Microbiome (Linear)	clr	PAQ_recreation_moderate_week	Moderate Leisure Per Week	RSV_genus268	Bacteroidetes; Prevotellaceae_UCG-003	Bacteroidetes	Prevotellaceae_UCG-003	7.86937857697028e-06	7.403792521294e-06	0.301157484588823	0.706289099435589	0.553738748952682	0	0	0	0	1.06288480590687
Blood/Urine Markers → Microbiome (Linear)	clr	PAQ_recreation_moderate_week	Moderate Leisure Per Week	RSV_genus1255	Proteobacteria; unclassified	Proteobacteria	NA	-1.23226912561254e-05	1.16019048781988e-05	0.301492737873719	0.706656593065312	0.554026868170341	0	0	0	0	-1.06212655469026
Blood/Urine Markers → Microbiome (Linear)	clr	PAQ_recreation_moderate_week	Moderate Leisure Per Week	RSV_genus404	Chloroflexi; Roseiflexus	Chloroflexi	Roseiflexus	6.00740003828719e-06	5.65828578729737e-06	0.301681607784336	0.706856445560689	0.554183554817287	0	0	0	0	1.06169964970196
Blood/Urine Markers → Microbiome (Linear)	clr	PAQ_recreation_moderate_week	Moderate Leisure Per Week	RSV_genus1267	Proteobacteria; Arenimonas	Proteobacteria	Arenimonas	1.54719535136953e-05	1.45940079215037e-05	0.302364390234973	0.707674057792894	0.55482457217824	0	0	0	0	1.06015794954435
Blood/Urine Markers → Microbiome (Linear)	clr	PAQ_recreation_moderate_week	Moderate Leisure Per Week	RSV_genus16	Acidobacteria; Blastocatella	Acidobacteria	Blastocatella	2.68735422658712e-05	2.53737508844832e-05	0.302830028359917	0.708235007566441	0.555264363229917	0	0	0	0	1.05910798873276
Blood/Urine Markers → Microbiome (Linear)	clr	PAQ_recreation_moderate_week	Moderate Leisure Per Week	RSV_genus32	Actinobacteria; unclassified	Actinobacteria	NA	3.38887861417109e-05	3.20335937454911e-05	0.303360181931641	0.708235007566441	0.555264363229917	0	0	0	0	1.05791396403911
Blood/Urine Markers → Microbiome (Linear)	clr	PAQ_recreation_moderate_week	Moderate Leisure Per Week	RSV_genus313	Bacteroidetes; Crocinitomix	Bacteroidetes	Crocinitomix	1.25181128884155e-05	1.18657352243951e-05	0.304665725171339	0.708898365958834	0.555784443812507	0	0	0	0	1.05497996134948
Blood/Urine Markers → Microbiome (Linear)	clr	PAQ_recreation_moderate_week	Moderate Leisure Per Week	RSV_genus668	Firmicutes; Ruminiclostridium_1	Firmicutes	Ruminiclostridium_1	7.05313725806377e-06	6.68587637894495e-06	0.304687612047606	0.708921190679107	0.555802338654802	0	0	0	0	1.05493085099141
Blood/Urine Markers → Microbiome (Linear)	clr	PAQ_recreation_moderate_week	Moderate Leisure Per Week	RSV_genus1196	Proteobacteria; Tatumella	Proteobacteria	Tatumella	6.4515880203524e-06	6.12713214708041e-06	0.305569586641687	0.709061886870767	0.555912646081625	0	0	0	0	1.05295395390266
Blood/Urine Markers → Microbiome (Linear)	clr	PAQ_recreation_moderate_week	Moderate Leisure Per Week	RSV_genus134	Actinobacteria; Nesterenkonia	Actinobacteria	Nesterenkonia	3.35885006789878e-05	3.19757617305055e-05	0.306695463568389	0.709061886870767	0.555912646081625	0	0	0	0	1.05043629490596
Blood/Urine Markers → Microbiome (Linear)	clr	PAQ_recreation_moderate_week	Moderate Leisure Per Week	RSV_genus510	Firmicutes; Dolosigranulum	Firmicutes	Dolosigranulum	1.72312673126515e-05	1.6359738180541e-05	0.305427210790008	0.709061886870767	0.555912646081625	0	0	0	0	1.05327280439898
Blood/Urine Markers → Microbiome (Linear)	clr	PAQ_recreation_moderate_week	Moderate Leisure Per Week	RSV_genus698	Firmicutes; Bulleidia	Firmicutes	Bulleidia	-0.00013043716909029	0.000124332939032393	0.307296114270658	0.70911921169043	0.555957589397258	0	0	0	0	-1.04909583981045
Blood/Urine Markers → Microbiome (Linear)	clr	PAQ_recreation_moderate_week	Moderate Leisure Per Week	RSV_genus1164	Proteobacteria; Simiduia	Proteobacteria	Simiduia	3.33993191012924e-05	3.20104615825643e-05	0.3098633590592	0.70923506190093	0.556048417290085	0	0	0	0	1.04338761298852
Blood/Urine Markers → Microbiome (Linear)	clr	PAQ_recreation_moderate_week	Moderate Leisure Per Week	RSV_genus1193	Proteobacteria; Rahnella	Proteobacteria	Rahnella	6.9489587100505e-06	6.62730312741438e-06	0.307547712013923	0.70923506190093	0.556048417290085	0	0	0	0	1.04853491329008
Blood/Urine Markers → Microbiome (Linear)	clr	PAQ_recreation_moderate_week	Moderate Leisure Per Week	RSV_genus1269	Proteobacteria; Dokdonella	Proteobacteria	Dokdonella	1.0502001484293e-05	1.00203907585728e-05	0.307759467210696	0.70923506190093	0.556048417290085	0	0	0	0	1.04806306832977
Blood/Urine Markers → Microbiome (Linear)	clr	PAQ_recreation_moderate_week	Moderate Leisure Per Week	RSV_genus218	Actinobacteria; unclassified	Actinobacteria	NA	1.56939110706622e-05	1.50463387447327e-05	0.31002085178819	0.70923506190093	0.556048417290085	0	0	0	0	1.04303853162659
Blood/Urine Markers → Microbiome (Linear)	clr	PAQ_recreation_moderate_week	Moderate Leisure Per Week	RSV_genus246	Bacteroidetes; Macellibacteroides	Bacteroidetes	Macellibacteroides	1.3706931972166e-05	1.30958736687502e-05	0.308389587786844	0.70923506190093	0.556048417290085	0	0	0	0	1.04666036943178
Blood/Urine Markers → Microbiome (Linear)	clr	PAQ_recreation_moderate_week	Moderate Leisure Per Week	RSV_genus427	Cyanobacteria; unclassified	Cyanobacteria	NA	7.3214155736679e-06	7.01949625717739e-06	0.310033033571541	0.70923506190093	0.556048417290085	0	0	0	0	1.04301153607451
Blood/Urine Markers → Microbiome (Linear)	clr	PAQ_recreation_moderate_week	Moderate Leisure Per Week	RSV_genus23	Acidobacteria; unclassified	Acidobacteria	NA	2.10370729018203e-05	2.0241420035269e-05	0.31170742768359	0.710140963005972	0.556758654139248	0	0	0	0	1.03930815452497
Blood/Urine Markers → Microbiome (Linear)	clr	PAQ_recreation_moderate_week	Moderate Leisure Per Week	RSV_genus720	Firmicutes; Acidaminococcus	Firmicutes	Acidaminococcus	9.00662180673892e-06	8.6688294272805e-06	0.311862304121975	0.710157498460336	0.556771618124987	0	0	0	0	1.03896631976578
Blood/Urine Markers → Microbiome (Linear)	clr	PAQ_recreation_moderate_week	Moderate Leisure Per Week	RSV_genus234	Bacteroidetes; unclassified	Bacteroidetes	NA	7.06019082102869e-06	6.82174226319728e-06	0.313684187082014	0.71142325779377	0.557763987949653	0	0	0	0	1.03495420211312
Blood/Urine Markers → Microbiome (Linear)	clr	PAQ_recreation_moderate_week	Moderate Leisure Per Week	RSV_genus100	Actinobacteria; Arsenicicoccus	Actinobacteria	Arsenicicoccus	7.44380711747344e-06	7.20632217652324e-06	0.314594796900615	0.712477955169775	0.55859088278065	0	0	0	0	1.03295508237529
Blood/Urine Markers → Microbiome (Linear)	clr	PAQ_recreation_moderate_week	Moderate Leisure Per Week	RSV_genus356	Bacteroidetes; Terrimonas	Bacteroidetes	Terrimonas	1.11149937231955e-05	1.0762979579935e-05	0.31470838104885	0.712568369549969	0.558661768690989	0	0	0	0	1.03270601236825
Blood/Urine Markers → Microbiome (Linear)	clr	PAQ_recreation_moderate_week	Moderate Leisure Per Week	RSV_genus752	Gemmatimonadetes; unclassified	Gemmatimonadetes	NA	2.05460654447669e-05	1.99213848416023e-05	0.315323949725877	0.713190270136322	0.559149345878483	0	0	0	0	1.03135728806664
Blood/Urine Markers → Microbiome (Linear)	clr	PAQ_recreation_moderate_week	Moderate Leisure Per Week	RSV_genus589	Firmicutes; Blautia	Firmicutes	Blautia	2.90207531724724e-05	2.81439444207137e-05	0.315416606345406	0.713291117806956	0.559228411608106	0	0	0	0	1.03115443729747
Blood/Urine Markers → Microbiome (Linear)	clr	PAQ_recreation_moderate_week	Moderate Leisure Per Week	RSV_genus345	Bacteroidetes; Flavisolibacter	Bacteroidetes	Flavisolibacter	3.91403625356851e-05	3.79864685164283e-05	0.315772149092938	0.71363483315748	0.559497888382343	0	0	0	0	1.03037644888621
Blood/Urine Markers → Microbiome (Linear)	clr	PAQ_recreation_moderate_week	Moderate Leisure Per Week	RSV_genus524	Firmicutes; Oenococcus	Firmicutes	Oenococcus	6.87630376939659e-06	6.680199233012e-06	0.316238886216775	0.714175442222872	0.559921732085696	0	0	0	0	1.02935609097038
Blood/Urine Markers → Microbiome (Linear)	clr	PAQ_recreation_moderate_week	Moderate Leisure Per Week	RSV_genus1041	Proteobacteria; unclassified	Proteobacteria	NA	7.19606697477513e-05	7.0298478036606e-05	0.318860415696532	0.715846577477328	0.561231921278582	0	0	0	0	1.02364477521519
Blood/Urine Markers → Microbiome (Linear)	clr	PAQ_recreation_moderate_week	Moderate Leisure Per Week	RSV_genus1058	Proteobacteria; Conchiformibius	Proteobacteria	Conchiformibius	3.17495218327166e-05	3.10001544285671e-05	0.318617303930959	0.715846577477328	0.561231921278582	0	0	0	0	1.02417302164982
Blood/Urine Markers → Microbiome (Linear)	clr	PAQ_recreation_moderate_week	Moderate Leisure Per Week	RSV_genus120	Actinobacteria; Leucobacter	Actinobacteria	Leucobacter	1.74179159121494e-05	1.70101517235488e-05	0.318709889208917	0.715846577477328	0.561231921278582	0	0	0	0	1.02397181372793
Blood/Urine Markers → Microbiome (Linear)	clr	PAQ_recreation_moderate_week	Moderate Leisure Per Week	RSV_genus604	Firmicutes; Lachnoanaerobaculum	Firmicutes	Lachnoanaerobaculum	-0.000188558990940457	0.000184327568175718	0.319177605945246	0.715846577477328	0.561231921278582	0	0	0	0	-1.02295599517
Blood/Urine Markers → Microbiome (Linear)	clr	PAQ_recreation_moderate_week	Moderate Leisure Per Week	RSV_genus80	Actinobacteria; unclassified	Actinobacteria	NA	6.42624604541974e-06	6.26369135319643e-06	0.317799585663549	0.715846577477328	0.561231921278582	0	0	0	0	1.02595190009488
Blood/Urine Markers → Microbiome (Linear)	clr	PAQ_recreation_moderate_week	Moderate Leisure Per Week	RSV_genus91	Actinobacteria; Tropheryma	Actinobacteria	Tropheryma	7.38682326244639e-06	7.21227535651183e-06	0.318604199708744	0.715846577477328	0.561231921278582	0	0	0	0	1.02420150331295
Blood/Urine Markers → Microbiome (Linear)	clr	PAQ_recreation_moderate_week	Moderate Leisure Per Week	RSV_genus351	Bacteroidetes; Parafilimonas	Bacteroidetes	Parafilimonas	1.84710211456369e-05	1.808071340393e-05	0.319808720246681	0.7160342074769	0.561379025348731	0	0	0	0	1.02158696578986
Blood/Urine Markers → Microbiome (Linear)	clr	PAQ_recreation_moderate_week	Moderate Leisure Per Week	RSV_genus811	Proteobacteria; unclassified	Proteobacteria	NA	6.66498760716503e-06	6.53795572214142e-06	0.320804898830608	0.71706792874304	0.56218947466918	0	0	0	0	1.01942990904533
Blood/Urine Markers → Microbiome (Linear)	clr	PAQ_recreation_moderate_week	Moderate Leisure Per Week	RSV_genus1275	Proteobacteria; Lysobacter	Proteobacteria	Lysobacter	1.08591266398516e-05	1.06537574554969e-05	0.320875741970429	0.717135234153603	0.562242242882469	0	0	0	0	1.01927669042707
Blood/Urine Markers → Microbiome (Linear)	clr	PAQ_recreation_moderate_week	Moderate Leisure Per Week	RSV_genus1018	Proteobacteria; Pelomonas	Proteobacteria	Pelomonas	9.65716901821718e-05	9.49387801421345e-05	0.321837203585289	0.718171630823069	0.563054789749789	0	0	0	0	1.01719961050261
Blood/Urine Markers → Microbiome (Linear)	clr	PAQ_recreation_moderate_week	Moderate Leisure Per Week	RSV_genus1069	Proteobacteria; unclassified	Proteobacteria	NA	7.62228940718371e-06	7.51432965234722e-06	0.32315158013749	0.719725738616592	0.564273228072015	0	0	0	0	1.0143671837451
Blood/Urine Markers → Microbiome (Linear)	clr	PAQ_recreation_moderate_week	Moderate Leisure Per Week	RSV_genus1322	Tenericutes; Mycoplasma	Tenericutes	Mycoplasma	-0.00013427400306008	0.0001327123222115	0.324361316818869	0.72088584139465	0.565182761946305	0	0	0	0	-1.01176741407697
Blood/Urine Markers → Microbiome (Linear)	clr	PAQ_recreation_moderate_week	Moderate Leisure Per Week	RSV_genus146	Actinobacteria; Asanoa	Actinobacteria	Asanoa	6.23652541273461e-06	6.16761662349745e-06	0.324638509781037	0.72088584139465	0.565182761946305	0	0	0	0	1.01117267713668
Blood/Urine Markers → Microbiome (Linear)	clr	PAQ_recreation_moderate_week	Moderate Leisure Per Week	RSV_genus342	Bacteroidetes; Ferruginibacter	Bacteroidetes	Ferruginibacter	1.23566709078664e-05	1.22481392262107e-05	0.325717475280172	0.72088584139465	0.565182761946305	0	0	0	0	1.00886107511119
Blood/Urine Markers → Microbiome (Linear)	clr	PAQ_recreation_moderate_week	Moderate Leisure Per Week	RSV_genus636	Firmicutes; [Eubacterium]_hallii_group	Firmicutes	[Eubacterium]_hallii_group	-7.5553431134171e-06	7.48934007836667e-06	0.325739973967072	0.72088584139465	0.565182761946305	0	0	0	0	-1.00881293069346
Blood/Urine Markers → Microbiome (Linear)	clr	PAQ_recreation_moderate_week	Moderate Leisure Per Week	RSV_genus771	Parcubacteria; unclassified	Parcubacteria	NA	1.88407323063907e-05	1.86502228830866e-05	0.325085275862923	0.72088584139465	0.565182761946305	0	0	0	0	1.01021486040668
Blood/Urine Markers → Microbiome (Linear)	clr	PAQ_recreation_moderate_week	Moderate Leisure Per Week	RSV_genus821	Proteobacteria; Nitrobacter	Proteobacteria	Nitrobacter	7.3504389840437e-06	7.27889309944011e-06	0.325265274036995	0.72088584139465	0.565182761946305	0	0	0	0	1.00982922590374
Blood/Urine Markers → Microbiome (Linear)	clr	PAQ_recreation_moderate_week	Moderate Leisure Per Week	RSV_genus1167	Proteobacteria; Nitrosococcus	Proteobacteria	Nitrosococcus	6.28662791507385e-06	6.2475015149524e-06	0.326933287024548	0.721616863499533	0.565755891655001	0	0	0	0	1.00626272759243
Blood/Urine Markers → Microbiome (Linear)	clr	PAQ_recreation_moderate_week	Moderate Leisure Per Week	RSV_genus548	Firmicutes; Fonticella	Firmicutes	Fonticella	6.17000289208218e-06	6.1594585272755e-06	0.329070364082084	0.723959332295502	0.567592414038792	0	0	0	0	1.00171189801181
Blood/Urine Markers → Microbiome (Linear)	clr	PAQ_recreation_moderate_week	Moderate Leisure Per Week	RSV_genus431	Cyanobacteria; Aerosakkonema	Cyanobacteria	Aerosakkonema	6.13470047352519e-06	6.13013788881502e-06	0.329526013998781	0.724418986840754	0.56795278847051	0	0	0	0	1.00074428745208
Blood/Urine Markers → Microbiome (Linear)	clr	PAQ_recreation_moderate_week	Moderate Leisure Per Week	RSV_genus713	Firmicutes; Incertae_Sedis	Firmicutes	Incertae_Sedis	-2.85276482742833e-05	2.85321527369724e-05	0.329951241043284	0.724897990349497	0.568328332711371	0	0	0	0	-0.999842126784803
Blood/Urine Markers → Microbiome (Linear)	clr	PAQ_recreation_moderate_week	Moderate Leisure Per Week	RSV_genus859	Proteobacteria; Phyllobacterium	Proteobacteria	Phyllobacterium	1.048982949362e-05	1.05021824841244e-05	0.330431697746676	0.725399069010014	0.568721184124231	0	0	0	0	0.998823769200058
Blood/Urine Markers → Microbiome (Linear)	clr	PAQ_recreation_moderate_week	Moderate Leisure Per Week	RSV_genus1008	Proteobacteria; Delftia	Proteobacteria	Delftia	2.05887896034186e-05	2.06278373157783e-05	0.33077014162693	0.725748358295821	0.568995030927615	0	0	0	0	0.998107037991333
Blood/Urine Markers → Microbiome (Linear)	clr	PAQ_recreation_moderate_week	Moderate Leisure Per Week	RSV_genus439	Cyanobacteria; unclassified	Cyanobacteria	NA	6.55272421565968e-06	6.5675344785863e-06	0.330941223781324	0.725905751965334	0.56911842936845	0	0	0	0	0.997744928028179
Blood/Urine Markers → Microbiome (Linear)	clr	PAQ_recreation_moderate_week	Moderate Leisure Per Week	RSV_genus998	Proteobacteria; Ralstonia	Proteobacteria	Ralstonia	-8.4878317363832e-05	8.54942315180851e-05	0.333285664555088	0.728244356490367	0.570951922119537	0	0	0	0	-0.992795839633662
Blood/Urine Markers → Microbiome (Linear)	clr	PAQ_recreation_moderate_week	Moderate Leisure Per Week	RSV_genus294	Bacteroidetes; unclassified	Bacteroidetes	NA	7.93667939668766e-06	8.01014595663439e-06	0.334220915288148	0.728330845965949	0.571019730859676	0	0	0	0	0.990828311950312
Blood/Urine Markers → Microbiome (Linear)	clr	PAQ_recreation_moderate_week	Moderate Leisure Per Week	RSV_genus357	Bacteroidetes; unclassified	Bacteroidetes	NA	1.62760440483678e-05	1.64928759316477e-05	0.336116127923514	0.729585428642634	0.572003338057353	0	0	0	0	0.986852997368169
Blood/Urine Markers → Microbiome (Linear)	clr	PAQ_recreation_moderate_week	Moderate Leisure Per Week	RSV_genus130	Actinobacteria; Citricoccus	Actinobacteria	Citricoccus	1.39824244304871e-05	1.41952119028047e-05	0.336997340929802	0.730175972469329	0.572466331185885	0	0	0	0	0.985009912231347
Blood/Urine Markers → Microbiome (Linear)	clr	PAQ_recreation_moderate_week	Moderate Leisure Per Week	RSV_genus466	Firmicutes; Halolactibacillus	Firmicutes	Halolactibacillus	8.70596543253999e-06	8.84156219888066e-06	0.337163045739884	0.730357009118467	0.572608265993725	0	0	0	0	0.984663709501717
Blood/Urine Markers → Microbiome (Linear)	clr	PAQ_recreation_moderate_week	Moderate Leisure Per Week	RSV_genus38	Actinobacteria; Mobiluncus	Actinobacteria	Mobiluncus	-5.31498563356773e-05	5.40083760315761e-05	0.337431084711954	0.730601043947707	0.572799592096807	0	0	0	0	-0.984103952775828
Blood/Urine Markers → Microbiome (Linear)	clr	PAQ_recreation_moderate_week	Moderate Leisure Per Week	RSV_genus563	Firmicutes; Finegoldia	Firmicutes	Finegoldia	-2.46988735129812e-05	2.51367426100415e-05	0.33816133033592	0.731337101795873	0.573376669885953	0	0	0	0	-0.98258051554837
Blood/Urine Markers → Microbiome (Linear)	clr	PAQ_recreation_moderate_week	Moderate Leisure Per Week	RSV_genus349	Bacteroidetes; unclassified	Bacteroidetes	NA	1.33012961733942e-05	1.35892620765077e-05	0.339973739338759	0.731398467578106	0.573424781362555	0	0	0	0	0.978809305355046
Blood/Urine Markers → Microbiome (Linear)	clr	PAQ_recreation_moderate_week	Moderate Leisure Per Week	RSV_genus755	Gemmatimonadetes; unclassified	Gemmatimonadetes	NA	2.06180321649154e-05	2.10014729270041e-05	0.338563638182949	0.731398467578106	0.573424781362555	0	0	0	0	0.981742196682041
Blood/Urine Markers → Microbiome (Linear)	clr	PAQ_recreation_moderate_week	Moderate Leisure Per Week	RSV_genus926	Proteobacteria; Azospirillum	Proteobacteria	Azospirillum	8.45888328493569e-06	8.65626388102984e-06	0.340750191798152	0.731398467578106	0.573424781362555	0	0	0	0	0.977197946041512
Blood/Urine Markers → Microbiome (Linear)	clr	PAQ_recreation_moderate_week	Moderate Leisure Per Week	RSV_genus248	Bacteroidetes; unclassified	Bacteroidetes	NA	-0.000182160049164509	0.000187039848573649	0.342338149887443	0.732308721783231	0.574138431092076	0	0	0	0	-0.973910375535731
Blood/Urine Markers → Microbiome (Linear)	clr	PAQ_recreation_moderate_week	Moderate Leisure Per Week	RSV_genus638	Firmicutes; [Eubacterium]_ventriosum_group	Firmicutes	[Eubacterium]_ventriosum_group	9.91173663181333e-06	1.01904537035617e-05	0.34294867672991	0.732963274379645	0.574651607829691	0	0	0	0	0.9726491989605
Blood/Urine Markers → Microbiome (Linear)	clr	PAQ_recreation_moderate_week	Moderate Leisure Per Week	RSV_genus259	Bacteroidetes; Prevotella	Bacteroidetes	Prevotella	-0.000156710353394286	0.000161195939855241	0.343179357814221	0.73314691773758	0.574795586327105	0	0	0	0	-0.972173080382896
Blood/Urine Markers → Microbiome (Linear)	clr	PAQ_recreation_moderate_week	Moderate Leisure Per Week	RSV_genus138	Actinobacteria; unclassified	Actinobacteria	NA	1.03707470131395e-05	1.06748078119697e-05	0.343497872007452	0.733461473283535	0.575042201480351	0	0	0	0	0.971516039990036
Blood/Urine Markers → Microbiome (Linear)	clr	PAQ_recreation_moderate_week	Moderate Leisure Per Week	RSV_genus1249	Proteobacteria; unclassified	Proteobacteria	NA	6.24764558787182e-06	6.43265275996889e-06	0.343632056616648	0.733625243126038	0.57517059891389	0	0	0	0	0.97123936593494
Blood/Urine Markers → Microbiome (Linear)	clr	PAQ_recreation_moderate_week	Moderate Leisure Per Week	RSV_genus57	Actinobacteria; Mycobacterium	Actinobacteria	Mycobacterium	2.90652765260462e-05	3.0048033943004e-05	0.345549565277022	0.735556097366652	0.576684410768641	0	0	0	0	0.967293786381437
Blood/Urine Markers → Microbiome (Linear)	clr	PAQ_recreation_moderate_week	Moderate Leisure Per Week	RSV_genus1197	Proteobacteria; Trabulsiella	Proteobacteria	Trabulsiella	7.42868891903161e-06	7.70633772506083e-06	0.347169929350818	0.737184579990384	0.577961159810184	0	0	0	0	0.963971367991529
Blood/Urine Markers → Microbiome (Linear)	clr	PAQ_recreation_moderate_week	Moderate Leisure Per Week	RSV_genus658	Firmicutes; Faecalibacterium	Firmicutes	Faecalibacterium	7.97421687879509e-05	8.2819108292272e-05	0.347719242685918	0.737531083950286	0.578232822886135	0	0	0	0	0.9628474688056
Blood/Urine Markers → Microbiome (Linear)	clr	PAQ_recreation_moderate_week	Moderate Leisure Per Week	RSV_genus1257	Proteobacteria; Aliivibrio	Proteobacteria	Aliivibrio	-1.51152870767237e-05	1.57115326871702e-05	0.348109153253083	0.737822003278342	0.578460906973646	0	0	0	0	-0.962050449035227
Blood/Urine Markers → Microbiome (Linear)	clr	PAQ_recreation_moderate_week	Moderate Leisure Per Week	RSV_genus1075	Proteobacteria; Candidatus_Accumulibacter	Proteobacteria	Candidatus_Accumulibacter	6.68251255982927e-06	6.9630956865452e-06	0.349258678861955	0.738840524987442	0.579259439667169	0	0	0	0	0.959704255212506
Blood/Urine Markers → Microbiome (Linear)	clr	PAQ_recreation_moderate_week	Moderate Leisure Per Week	RSV_genus1261	Proteobacteria; Vibrio	Proteobacteria	Vibrio	-5.17232473582229e-06	5.39970764931813e-06	0.350149474409106	0.738840524987442	0.579259439667169	0	0	0	0	-0.957889773250122
Blood/Urine Markers → Microbiome (Linear)	clr	PAQ_recreation_moderate_week	Moderate Leisure Per Week	RSV_genus365	Bacteroidetes; Phaeodactylibacter	Bacteroidetes	Phaeodactylibacter	6.34324299452164e-06	6.64515609526382e-06	0.351785055377152	0.740077416212	0.580229176563611	0	0	0	0	0.954566439611951
Blood/Urine Markers → Microbiome (Linear)	clr	PAQ_recreation_moderate_week	Moderate Leisure Per Week	RSV_genus200	Actinobacteria; unclassified	Actinobacteria	NA	8.42655636133258e-06	8.82996780892928e-06	0.351909816275237	0.740208047196172	0.580331592752403	0	0	0	0	0.954313372786167
Blood/Urine Markers → Microbiome (Linear)	clr	PAQ_recreation_moderate_week	Moderate Leisure Per Week	RSV_genus124	Actinobacteria; Microcella	Actinobacteria	Microcella	7.4703724923574e-06	7.83161746589316e-06	0.352126735613783	0.740441986900188	0.580515004161606	0	0	0	0	0.953873516536145
Blood/Urine Markers → Microbiome (Linear)	clr	PAQ_recreation_moderate_week	Moderate Leisure Per Week	RSV_genus136	Actinobacteria; Sinomonas	Actinobacteria	Sinomonas	6.12609910388213e-06	6.43784490775369e-06	0.353261233686091	0.74160498314411	0.581426806546297	0	0	0	0	0.951576061812844
Blood/Urine Markers → Microbiome (Linear)	clr	PAQ_recreation_moderate_week	Moderate Leisure Per Week	RSV_genus188	Actinobacteria; Nocardiopsis	Actinobacteria	Nocardiopsis	7.49092840117569e-06	7.87899560483775e-06	0.353671432819291	0.741997405253651	0.581734469977847	0	0	0	0	0.95074661503507
Blood/Urine Markers → Microbiome (Linear)	clr	PAQ_recreation_moderate_week	Moderate Leisure Per Week	RSV_genus361	Bacteroidetes; Candidatus_Aquirestis	Bacteroidetes	Candidatus_Aquirestis	1.23452303270618e-05	1.29860791119382e-05	0.353718692715621	0.742025802575247	0.581756733803448	0	0	0	0	0.950651094964663
Blood/Urine Markers → Microbiome (Linear)	clr	PAQ_recreation_moderate_week	Moderate Leisure Per Week	RSV_genus1024	Proteobacteria; Rhodoferax	Proteobacteria	Rhodoferax	5.79270900261336e-06	6.22145156377733e-06	0.363489488798369	0.742985734523071	0.582509331452615	0	0	0	0	0.931086410177939
Blood/Urine Markers → Microbiome (Linear)	clr	PAQ_recreation_moderate_week	Moderate Leisure Per Week	RSV_genus1240	Proteobacteria; Enhydrobacter	Proteobacteria	Enhydrobacter	6.72388610734968e-06	7.19182551703339e-06	0.36155340305195	0.742985734523071	0.582509331452615	0	0	0	0	0.934934543590439
Blood/Urine Markers → Microbiome (Linear)	clr	PAQ_recreation_moderate_week	Moderate Leisure Per Week	RSV_genus206	Actinobacteria; unclassified	Actinobacteria	NA	6.45831343568634e-06	6.8780255827437e-06	0.359526676878391	0.742985734523071	0.582509331452615	0	0	0	0	0.938977815361668
Blood/Urine Markers → Microbiome (Linear)	clr	PAQ_recreation_moderate_week	Moderate Leisure Per Week	RSV_genus253	Bacteroidetes; Porphyromonas	Bacteroidetes	Porphyromonas	-0.000144728993376098	0.000154033459466396	0.35921823053801	0.742985734523071	0.582509331452615	0	0	0	0	-0.939594513279578
Blood/Urine Markers → Microbiome (Linear)	clr	PAQ_recreation_moderate_week	Moderate Leisure Per Week	RSV_genus311	Bacteroidetes; Blattabacterium	Bacteroidetes	Blattabacterium	6.26329849994377e-06	6.70285091539154e-06	0.361810336440088	0.742985734523071	0.582509331452615	0	0	0	0	0.934423065499123
Blood/Urine Markers → Microbiome (Linear)	clr	PAQ_recreation_moderate_week	Moderate Leisure Per Week	RSV_genus364	Bacteroidetes; unclassified	Bacteroidetes	NA	9.0039926946959e-06	9.61650922700315e-06	0.360865217764491	0.742985734523071	0.582509331452615	0	0	0	0	0.936305730296884
Blood/Urine Markers → Microbiome (Linear)	clr	PAQ_recreation_moderate_week	Moderate Leisure Per Week	RSV_genus397	Chloroflexi; Pelolinea	Chloroflexi	Pelolinea	5.7516260559653e-06	6.12484313868917e-06	0.359483040776818	0.742985734523071	0.582509331452615	0	0	0	0	0.939065038193982
Blood/Urine Markers → Microbiome (Linear)	clr	PAQ_recreation_moderate_week	Moderate Leisure Per Week	RSV_genus43	Actinobacteria; Aeriscardovia	Actinobacteria	Aeriscardovia	-1.98761115603388e-05	2.13799227429159e-05	0.364207685052208	0.742985734523071	0.582509331452615	0	0	0	0	-0.929662459464435
Blood/Urine Markers → Microbiome (Linear)	clr	PAQ_recreation_moderate_week	Moderate Leisure Per Week	RSV_genus476	Firmicutes; Exiguobacterium	Firmicutes	Exiguobacterium	8.98507567960996e-06	9.49104407452789e-06	0.355682341149732	0.742985734523071	0.582509331452615	0	0	0	0	0.946689911990205
Blood/Urine Markers → Microbiome (Linear)	clr	PAQ_recreation_moderate_week	Moderate Leisure Per Week	RSV_genus487	Firmicutes; Sporosarcina	Firmicutes	Sporosarcina	5.96631946917782e-06	6.34332890405689e-06	0.358732700295841	0.742985734523071	0.582509331452615	0	0	0	0	0.940565996091114
Blood/Urine Markers → Microbiome (Linear)	clr	PAQ_recreation_moderate_week	Moderate Leisure Per Week	RSV_genus596	Firmicutes; Coprococcus_3	Firmicutes	Coprococcus_3	-1.14098560774817e-05	1.20361161717303e-05	0.35504782561523	0.742985734523071	0.582509331452615	0	0	0	0	-0.947968257757468
Blood/Urine Markers → Microbiome (Linear)	clr	PAQ_recreation_moderate_week	Moderate Leisure Per Week	RSV_genus838	Proteobacteria; Rhodomicrobium	Proteobacteria	Rhodomicrobium	6.91438069806998e-06	7.33507945932462e-06	0.357694827921219	0.742985734523071	0.582509331452615	0	0	0	0	0.94264564363787
Blood/Urine Markers → Microbiome (Linear)	clr	PAQ_recreation_moderate_week	Moderate Leisure Per Week	RSV_genus855	Proteobacteria; Aquamicrobium	Proteobacteria	Aquamicrobium	6.15157390644276e-06	6.62265742477618e-06	0.364608851490319	0.742985734523071	0.582509331452615	0	0	0	0	0.92886790179256
Blood/Urine Markers → Microbiome (Linear)	clr	PAQ_recreation_moderate_week	Moderate Leisure Per Week	RSV_genus94	Actinobacteria; Brachybacterium	Actinobacteria	Brachybacterium	3.0696753993775e-05	3.26034652569657e-05	0.358257267669449	0.742985734523071	0.582509331452615	0	0	0	0	0.941518140842918
Blood/Urine Markers → Microbiome (Linear)	clr	PAQ_recreation_moderate_week	Moderate Leisure Per Week	RSV_genus509	Firmicutes; Desemzia	Firmicutes	Desemzia	5.89425424059432e-06	6.35345861412003e-06	0.365187066143761	0.743276844773243	0.582737565225254	0	0	0	0	0.927723716889387
Blood/Urine Markers → Microbiome (Linear)	clr	PAQ_recreation_moderate_week	Moderate Leisure Per Week	RSV_genus1324	Tenericutes; Ureaplasma	Tenericutes	Ureaplasma	-7.05059914701382e-06	7.61083809384432e-06	0.365862184341295	0.743941310670655	0.583258514104471	0	0	0	0	-0.926389322710251
Blood/Urine Markers → Microbiome (Linear)	clr	PAQ_recreation_moderate_week	Moderate Leisure Per Week	RSV_genus375	Bacteroidetes; unclassified	Bacteroidetes	NA	1.30374796172908e-05	1.41632478269775e-05	0.368844304548365	0.746781152431215	0.585484982593045	0	0	0	0	0.920514826582196
Blood/Urine Markers → Microbiome (Linear)	clr	PAQ_recreation_moderate_week	Moderate Leisure Per Week	RSV_genus29	Actinobacteria; unclassified	Actinobacteria	NA	7.3219592544599e-06	7.95669624316074e-06	0.368991312513131	0.746871530311429	0.585555839886981	0	0	0	0	0.920226062513518
Blood/Urine Markers → Microbiome (Linear)	clr	PAQ_recreation_moderate_week	Moderate Leisure Per Week	RSV_genus587	Firmicutes; Anaerosporobacter	Firmicutes	Anaerosporobacter	5.92958329760064e-06	6.45209059268156e-06	0.369607079891969	0.747416489556081	0.585983094180732	0	0	0	0	0.919017365367811
Blood/Urine Markers → Microbiome (Linear)	clr	PAQ_recreation_moderate_week	Moderate Leisure Per Week	RSV_genus893	Proteobacteria; Paenirhodobacter	Proteobacteria	Paenirhodobacter	5.60839453013989e-06	6.10372411383735e-06	0.3696934314341	0.747498720311304	0.586047564035299	0	0	0	0	0.918847973063767
Blood/Urine Markers → Microbiome (Linear)	clr	PAQ_recreation_moderate_week	Moderate Leisure Per Week	RSV_genus93	Actinobacteria; unclassified	Actinobacteria	NA	5.82280659992705e-06	6.36968570225759e-06	0.372097069127876	0.749235012489769	0.587408837003391	0	0	0	0	0.914143471453119
Blood/Urine Markers → Microbiome (Linear)	clr	PAQ_recreation_moderate_week	Moderate Leisure Per Week	RSV_genus1188	Proteobacteria; Pantoea	Proteobacteria	Pantoea	-2.32229196764436e-05	2.55419291142061e-05	0.374630074765546	0.749874580857649	0.587910265934097	0	0	0	0	-0.909207741224497
Blood/Urine Markers → Microbiome (Linear)	clr	PAQ_recreation_moderate_week	Moderate Leisure Per Week	RSV_genus56	Actinobacteria; Dietzia	Actinobacteria	Dietzia	6.84402766785536e-06	7.52243340229521e-06	0.374317474468743	0.749874580857649	0.587910265934097	0	0	0	0	0.909815654302389
Blood/Urine Markers → Microbiome (Linear)	clr	PAQ_recreation_moderate_week	Moderate Leisure Per Week	RSV_genus845	Proteobacteria; Meganema	Proteobacteria	Meganema	5.96598435417762e-06	6.56490801401433e-06	0.374855834118192	0.749874580857649	0.587910265934097	0	0	0	0	0.90876891823036
Blood/Urine Markers → Microbiome (Linear)	clr	PAQ_recreation_moderate_week	Moderate Leisure Per Week	RSV_genus102	Actinobacteria; Knoellia	Actinobacteria	Knoellia	7.69670266540747e-06	8.49363239499405e-06	0.376193062152147	0.750801160165573	0.588636714731318	0	0	0	0	0.906173272808902
Blood/Urine Markers → Microbiome (Linear)	clr	PAQ_recreation_moderate_week	Moderate Leisure Per Week	RSV_genus413	Chloroflexi; unclassified	Chloroflexi	NA	9.29284029138235e-06	1.02559612002374e-05	0.376235190129046	0.750833492917135	0.588662063979119	0	0	0	0	0.906091599797319
Blood/Urine Markers → Microbiome (Linear)	clr	PAQ_recreation_moderate_week	Moderate Leisure Per Week	RSV_genus963	Proteobacteria; unclassified	Proteobacteria	NA	1.91537694074571e-05	2.11392037389359e-05	0.376242157503937	0.750837729373868	0.588665385409752	0	0	0	0	0.90607809281757
Blood/Urine Markers → Microbiome (Linear)	clr	PAQ_recreation_moderate_week	Moderate Leisure Per Week	RSV_genus1158	Proteobacteria; Pseudoalteromonas	Proteobacteria	Pseudoalteromonas	5.73874720152606e-06	6.34611795723012e-06	0.377163959749409	0.75163999400618	0.589294370076485	0	0	0	0	0.904292551793481
Blood/Urine Markers → Microbiome (Linear)	clr	PAQ_recreation_moderate_week	Moderate Leisure Per Week	RSV_genus1237	Proteobacteria; Pasteurella	Proteobacteria	Pasteurella	5.45173681180109e-05	6.0319793988422e-05	0.377415609611182	0.75163999400618	0.589294370076485	0	0	0	0	0.903805608627827
Blood/Urine Markers → Microbiome (Linear)	clr	PAQ_recreation_moderate_week	Moderate Leisure Per Week	RSV_genus223	Actinobacteria; Solirubrobacter	Actinobacteria	Solirubrobacter	1.36278632119374e-05	1.51382436290627e-05	0.379268187606468	0.75163999400618	0.589294370076485	0	0	0	0	0.900227499693182
Blood/Urine Markers → Microbiome (Linear)	clr	PAQ_recreation_moderate_week	Moderate Leisure Per Week	RSV_genus394	Chloroflexi; Anaerolinea	Chloroflexi	Anaerolinea	5.50444226416917e-06	6.118050740969e-06	0.379539097949609	0.75163999400618	0.589294370076485	0	0	0	0	0.899705232470391
Blood/Urine Markers → Microbiome (Linear)	clr	PAQ_recreation_moderate_week	Moderate Leisure Per Week	RSV_genus875	Proteobacteria; Parvibaculum	Proteobacteria	Parvibaculum	5.66312015783368e-06	6.2864141142187e-06	0.378945122273284	0.75163999400618	0.589294370076485	0	0	0	0	0.90085063677634
Blood/Urine Markers → Microbiome (Linear)	clr	PAQ_recreation_moderate_week	Moderate Leisure Per Week	RSV_genus89	Actinobacteria; Cellulomonas	Actinobacteria	Cellulomonas	6.64531986559997e-06	7.38587083462357e-06	0.379524119205449	0.75163999400618	0.589294370076485	0	0	0	0	0.899734102368534
Blood/Urine Markers → Microbiome (Linear)	clr	PAQ_recreation_moderate_week	Moderate Leisure Per Week	RSV_genus457	Fibrobacteres; unclassified	Fibrobacteres	NA	5.44232552159492e-06	6.06296904447646e-06	0.38061489304792	0.752553735339124	0.590010753754182	0	0	0	0	0.897633730548738
Blood/Urine Markers → Microbiome (Linear)	clr	PAQ_recreation_moderate_week	Moderate Leisure Per Week	RSV_genus1100	Proteobacteria; unclassified	Proteobacteria	NA	6.08025436796652e-06	6.82323310367913e-06	0.384015837442739	0.752787016369733	0.590193648755884	0	0	0	0	0.891110456813795
Blood/Urine Markers → Microbiome (Linear)	clr	PAQ_recreation_moderate_week	Moderate Leisure Per Week	RSV_genus1234	Proteobacteria; Mannheimia	Proteobacteria	Mannheimia	-0.00014900782760633	0.000167377785229918	0.384466705404751	0.752787016369733	0.590193648755884	0	0	0	0	-0.890248532095498
Blood/Urine Markers → Microbiome (Linear)	clr	PAQ_recreation_moderate_week	Moderate Leisure Per Week	RSV_genus1245	Proteobacteria; unclassified	Proteobacteria	NA	1.5870361347098e-05	1.7794043377989e-05	0.383607424366934	0.752787016369733	0.590193648755884	0	0	0	0	0.891891798281744
Blood/Urine Markers → Microbiome (Linear)	clr	PAQ_recreation_moderate_week	Moderate Leisure Per Week	RSV_genus148	Actinobacteria; Catenuloplanes	Actinobacteria	Catenuloplanes	6.36089023959818e-06	7.13111879927096e-06	0.383555851490927	0.752787016369733	0.590193648755884	0	0	0	0	0.891990502282542
Blood/Urine Markers → Microbiome (Linear)	clr	PAQ_recreation_moderate_week	Moderate Leisure Per Week	RSV_genus154	Actinobacteria; Stackebrandtia	Actinobacteria	Stackebrandtia	6.30502628097546e-06	7.03902344847818e-06	0.381608167513829	0.752787016369733	0.590193648755884	0	0	0	0	0.895724574172088
Blood/Urine Markers → Microbiome (Linear)	clr	PAQ_recreation_moderate_week	Moderate Leisure Per Week	RSV_genus58	Actinobacteria; unclassified	Actinobacteria	NA	5.63085920609453e-06	6.30318229953978e-06	0.382853323755302	0.752787016369733	0.590193648755884	0	0	0	0	0.893335927552923
Blood/Urine Markers → Microbiome (Linear)	clr	PAQ_recreation_moderate_week	Moderate Leisure Per Week	RSV_genus728	Firmicutes; Centipeda	Firmicutes	Centipeda	6.38015907056279e-05	7.13742806770805e-05	0.38255815535287	0.752787016369733	0.590193648755884	0	0	0	0	0.893901698208157
Blood/Urine Markers → Microbiome (Linear)	clr	PAQ_recreation_moderate_week	Moderate Leisure Per Week	RSV_genus83	Actinobacteria; Kineosporia	Actinobacteria	Kineosporia	6.3008460154734e-06	7.04940323073738e-06	0.382604585495083	0.752787016369733	0.590193648755884	0	0	0	0	0.893812683036764
Blood/Urine Markers → Microbiome (Linear)	clr	PAQ_recreation_moderate_week	Moderate Leisure Per Week	RSV_genus909	Proteobacteria; Craurococcus	Proteobacteria	Craurococcus	6.11510168628287e-06	6.84475405553311e-06	0.382820009908117	0.752787016369733	0.590193648755884	0	0	0	0	0.893399768153772
Blood/Urine Markers → Microbiome (Linear)	clr	PAQ_recreation_moderate_week	Moderate Leisure Per Week	RSV_genus984	Proteobacteria; unclassified	Proteobacteria	NA	1.6508191762238e-05	1.84391751352642e-05	0.381840643018076	0.752787016369733	0.590193648755884	0	0	0	0	0.895278212888533
Blood/Urine Markers → Microbiome (Linear)	clr	PAQ_recreation_moderate_week	Moderate Leisure Per Week	RSV_genus1325	Tenericutes; unclassified	Tenericutes	NA	5.68137361344e-06	6.39409636243838e-06	0.385364476354272	0.753533226623961	0.590778686147743	0	0	0	0	0.8885342496267
Blood/Urine Markers → Microbiome (Linear)	clr	PAQ_recreation_moderate_week	Moderate Leisure Per Week	RSV_genus562	Firmicutes; Ezakiella	Firmicutes	Ezakiella	4.85580994537394e-05	5.46869165811907e-05	0.385681773511288	0.753817623123068	0.591001656262598	0	0	0	0	0.887929005498927
Blood/Urine Markers → Microbiome (Linear)	clr	PAQ_recreation_moderate_week	Moderate Leisure Per Week	RSV_genus1068	Proteobacteria; Gallionella	Proteobacteria	Gallionella	5.57708228526874e-06	6.31888994084987e-06	0.388480422236446	0.754549917010557	0.591575783063433	0	0	0	0	0.88260475138433
Blood/Urine Markers → Microbiome (Linear)	clr	PAQ_recreation_moderate_week	Moderate Leisure Per Week	RSV_genus681	Firmicutes; Ruminococcaceae_UCG-011	Firmicutes	Ruminococcaceae_UCG-011	5.44646583306488e-06	6.16847219069219e-06	0.388297404222401	0.754549917010557	0.591575783063433	0	0	0	0	0.88295215811838
Blood/Urine Markers → Microbiome (Linear)	clr	PAQ_recreation_moderate_week	Moderate Leisure Per Week	RSV_genus831	Proteobacteria; unclassified	Proteobacteria	NA	6.09609141107493e-06	6.90885241424203e-06	0.388609669265208	0.754689030523023	0.591684849651629	0	0	0	0	0.882359478183141
Blood/Urine Markers → Microbiome (Linear)	clr	PAQ_recreation_moderate_week	Moderate Leisure Per Week	RSV_genus569	Firmicutes; Peptoniphilus	Firmicutes	Peptoniphilus	-5.74121274367373e-05	6.51406379605935e-05	0.389138461929065	0.755219470745736	0.592100720865773	0	0	0	0	-0.881356542308789
Blood/Urine Markers → Microbiome (Linear)	clr	PAQ_recreation_moderate_week	Moderate Leisure Per Week	RSV_genus372	Bacteroidetes; Solitalea	Bacteroidetes	Solitalea	6.17230194041903e-06	7.0193214504785e-06	0.390208237550922	0.755884597984072	0.592622188243856	0	0	0	0	0.87933028626268
Blood/Urine Markers → Microbiome (Linear)	clr	PAQ_recreation_moderate_week	Moderate Leisure Per Week	RSV_genus426	Cyanobacteria; Microcystis	Cyanobacteria	Microcystis	5.84617670256406e-06	6.65226482596176e-06	0.390475302167255	0.755884597984072	0.592622188243856	0	0	0	0	0.878825010054954
Blood/Urine Markers → Microbiome (Linear)	clr	PAQ_recreation_moderate_week	Moderate Leisure Per Week	RSV_genus556	Firmicutes; Acetobacterium	Firmicutes	Acetobacterium	6.14212383244797e-06	6.99331449333744e-06	0.390760811718395	0.755884597984072	0.592622188243856	0	0	0	0	0.878285087607542
Blood/Urine Markers → Microbiome (Linear)	clr	PAQ_recreation_moderate_week	Moderate Leisure Per Week	RSV_genus715	Firmicutes; Sharpea	Firmicutes	Sharpea	5.57784004159084e-06	6.34969829598131e-06	0.390677958411465	0.755884597984072	0.592622188243856	0	0	0	0	0.878441743463785
Blood/Urine Markers → Microbiome (Linear)	clr	PAQ_recreation_moderate_week	Moderate Leisure Per Week	RSV_genus531	Firmicutes; unclassified	Firmicutes	NA	6.16670573210732e-06	7.02384675937576e-06	0.390929074878952	0.755897566261063	0.59263235552165	0	0	0	0	0.877967009157156
Blood/Urine Markers → Microbiome (Linear)	clr	PAQ_recreation_moderate_week	Moderate Leisure Per Week	RSV_genus778	Planctomycetes; SM1A02	Planctomycetes	SM1A02	5.53892391909218e-06	6.33120478375594e-06	0.392574667951442	0.757426187707651	0.593830812255772	0	0	0	0	0.874860963793727
Blood/Urine Markers → Microbiome (Linear)	clr	PAQ_recreation_moderate_week	Moderate Leisure Per Week	RSV_genus87	Actinobacteria; Georgenia	Actinobacteria	Georgenia	5.36240242419697e-06	6.13255864077183e-06	0.392811212654388	0.757653197357061	0.594008790422737	0	0	0	0	0.874415189207562
Blood/Urine Markers → Microbiome (Linear)	clr	PAQ_recreation_moderate_week	Moderate Leisure Per Week	RSV_genus477	Firmicutes; unclassified	Firmicutes	NA	-2.73210323871018e-05	3.13351603223051e-05	0.394149208761389	0.758828485181098	0.594930229547114	0	0	0	0	-0.871897003432725
Blood/Urine Markers → Microbiome (Linear)	clr	PAQ_recreation_moderate_week	Moderate Leisure Per Week	RSV_genus558	Firmicutes; Eubacterium	Firmicutes	Eubacterium	5.39399061313104e-06	6.21324000352048e-06	0.396148520451115	0.759616830658409	0.595548301436795	0	0	0	0	0.868144576754601
Blood/Urine Markers → Microbiome (Linear)	clr	PAQ_recreation_moderate_week	Moderate Leisure Per Week	RSV_genus517	Firmicutes; unclassified	Firmicutes	NA	-2.59464686676852e-05	2.99220976713701e-05	0.396688082352035	0.759987213892419	0.595838686137334	0	0	0	0	-0.867134014220907
Blood/Urine Markers → Microbiome (Linear)	clr	PAQ_recreation_moderate_week	Moderate Leisure Per Week	RSV_genus239	Bacteroidetes; unclassified	Bacteroidetes	NA	5.69200245701452e-06	6.58488608076434e-06	0.398148044427161	0.760520162912341	0.596256524277245	0	0	0	0	0.864404089486362
Blood/Urine Markers → Microbiome (Linear)	clr	PAQ_recreation_moderate_week	Moderate Leisure Per Week	RSV_genus761	Lentisphaerae; unclassified	Lentisphaerae	NA	5.59124904306133e-06	6.45622104561133e-06	0.397280743474923	0.760520162912341	0.596256524277245	0	0	0	0	0.866025032842088
Blood/Urine Markers → Microbiome (Linear)	clr	PAQ_recreation_moderate_week	Moderate Leisure Per Week	RSV_genus929	Proteobacteria; Magnetospirillum	Proteobacteria	Magnetospirillum	5.42104785658997e-06	6.28065268133033e-06	0.398828223586025	0.760520162912341	0.596256524277245	0	0	0	0	0.86313447529178
Blood/Urine Markers → Microbiome (Linear)	clr	PAQ_recreation_moderate_week	Moderate Leisure Per Week	RSV_genus989	Proteobacteria; Pusillimonas	Proteobacteria	Pusillimonas	5.76072493305029e-06	6.65443788779733e-06	0.397456320488403	0.760520162912341	0.596256524277245	0	0	0	0	0.865696701988021
Blood/Urine Markers → Microbiome (Linear)	clr	PAQ_recreation_moderate_week	Moderate Leisure Per Week	RSV_genus1225	Proteobacteria; unclassified	Proteobacteria	NA	5.46114132083976e-06	6.36853651980157e-06	0.401845676449698	0.761710334352704	0.597189632327408	0	0	0	0	0.857519039713369
Blood/Urine Markers → Microbiome (Linear)	clr	PAQ_recreation_moderate_week	Moderate Leisure Per Week	RSV_genus1263	Proteobacteria; Alkanibacter	Proteobacteria	Alkanibacter	5.19783582331574e-06	6.12941783931106e-06	0.406986509597562	0.761710334352704	0.597189632327408	0	0	0	0	0.848014600991856
Blood/Urine Markers → Microbiome (Linear)	clr	PAQ_recreation_moderate_week	Moderate Leisure Per Week	RSV_genus1270	Proteobacteria; Dyella	Proteobacteria	Dyella	6.67833348568402e-06	7.77698737383645e-06	0.401193640932525	0.761710334352704	0.597189632327408	0	0	0	0	0.858730143776683
Blood/Urine Markers → Microbiome (Linear)	clr	PAQ_recreation_moderate_week	Moderate Leisure Per Week	RSV_genus1338	Verrucomicrobia; unclassified	Verrucomicrobia	NA	5.50101839043146e-06	6.50565799914456e-06	0.408313150995237	0.761710334352704	0.597189632327408	0	0	0	0	0.84557448165194
Blood/Urine Markers → Microbiome (Linear)	clr	PAQ_recreation_moderate_week	Moderate Leisure Per Week	RSV_genus209	Actinobacteria; Rubrobacter	Actinobacteria	Rubrobacter	8.09353212595849e-06	9.50931823497254e-06	0.40530440273202	0.761710334352704	0.597189632327408	0	0	0	0	0.851115918719894
Blood/Urine Markers → Microbiome (Linear)	clr	PAQ_recreation_moderate_week	Moderate Leisure Per Week	RSV_genus250	Bacteroidetes; Paludibacter	Bacteroidetes	Paludibacter	1.04455716803851e-05	1.22969414275542e-05	0.406210289388135	0.761710334352704	0.597189632327408	0	0	0	0	0.849444696628328
Blood/Urine Markers → Microbiome (Linear)	clr	PAQ_recreation_moderate_week	Moderate Leisure Per Week	RSV_genus285	Bacteroidetes; Chryseolinea	Bacteroidetes	Chryseolinea	5.67250309662387e-06	6.61804002632063e-06	0.402056702814643	0.761710334352704	0.597189632327408	0	0	0	0	0.857127347985769
Blood/Urine Markers → Microbiome (Linear)	clr	PAQ_recreation_moderate_week	Moderate Leisure Per Week	RSV_genus409	Chloroflexi; unclassified	Chloroflexi	NA	5.35982263130462e-06	6.25248224131168e-06	0.402000764147712	0.761710334352704	0.597189632327408	0	0	0	0	0.857231164271202
Blood/Urine Markers → Microbiome (Linear)	clr	PAQ_recreation_moderate_week	Moderate Leisure Per Week	RSV_genus429	Cyanobacteria; Chroococcidiopsis	Cyanobacteria	Chroococcidiopsis	5.63342347792701e-06	6.57900280778966e-06	0.402517154749852	0.761710334352704	0.597189632327408	0	0	0	0	0.856273153015975
Blood/Urine Markers → Microbiome (Linear)	clr	PAQ_recreation_moderate_week	Moderate Leisure Per Week	RSV_genus451	Elusimicrobia; Elusimicrobium	Elusimicrobia	Elusimicrobium	5.50101839043148e-06	6.50565799914456e-06	0.408313150995236	0.761710334352704	0.597189632327408	0	0	0	0	0.845574481651942
Blood/Urine Markers → Microbiome (Linear)	clr	PAQ_recreation_moderate_week	Moderate Leisure Per Week	RSV_genus537	Firmicutes; Candidatus_Arthromitus	Firmicutes	Candidatus_Arthromitus	5.59063033587969e-06	6.53918662708119e-06	0.403234974240571	0.761710334352704	0.597189632327408	0	0	0	0	0.854942771127959
Blood/Urine Markers → Microbiome (Linear)	clr	PAQ_recreation_moderate_week	Moderate Leisure Per Week	RSV_genus674	Firmicutes; Ruminococcaceae_UCG-003	Firmicutes	Ruminococcaceae_UCG-003	3.62084542922547e-05	4.22825147794516e-05	0.402477976834562	0.761710334352704	0.597189632327408	0	0	0	0	0.856345808216952
Blood/Urine Markers → Microbiome (Linear)	clr	PAQ_recreation_moderate_week	Moderate Leisure Per Week	RSV_genus744	Fusobacteria; Psychrilyobacter	Fusobacteria	Psychrilyobacter	5.54204540483451e-06	6.51307256598609e-06	0.405415382621884	0.761710334352704	0.597189632327408	0	0	0	0	0.8509110483088
Blood/Urine Markers → Microbiome (Linear)	clr	PAQ_recreation_moderate_week	Moderate Leisure Per Week	RSV_genus803	Proteobacteria; unclassified	Proteobacteria	NA	6.13617368032143e-06	7.24007259032514e-06	0.407250134039516	0.761710334352704	0.597189632327408	0	0	0	0	0.84752930357648
Blood/Urine Markers → Microbiome (Linear)	clr	PAQ_recreation_moderate_week	Moderate Leisure Per Week	RSV_genus820	Proteobacteria; unclassified	Proteobacteria	NA	5.89361125104055e-06	6.91618502313696e-06	0.404745769954492	0.761710334352704	0.597189632327408	0	0	0	0	0.852147713128617
Blood/Urine Markers → Microbiome (Linear)	clr	PAQ_recreation_moderate_week	Moderate Leisure Per Week	RSV_genus946	Proteobacteria; Rickettsia	Proteobacteria	Rickettsia	5.17295435303529e-06	6.09522956975803e-06	0.406620337837575	0.761710334352704	0.597189632327408	0	0	0	0	0.848689010615995
Blood/Urine Markers → Microbiome (Linear)	clr	PAQ_recreation_moderate_week	Moderate Leisure Per Week	RSV_genus751	Fusobacteria; unclassified	Fusobacteria	NA	-9.98852503312277e-05	0.000118365636204195	0.409241302456272	0.761939468893524	0.597369276433592	0	0	0	0	-0.84387034560363
Blood/Urine Markers → Microbiome (Linear)	clr	PAQ_recreation_moderate_week	Moderate Leisure Per Week	RSV_genus257	Bacteroidetes; unclassified	Bacteroidetes	NA	-8.83406756826905e-05	0.000104926637987931	0.410300840151913	0.762807882043408	0.598050122296249	0	0	0	0	-0.8419280115775
Blood/Urine Markers → Microbiome (Linear)	clr	PAQ_recreation_moderate_week	Moderate Leisure Per Week	RSV_genus794	Proteobacteria; Asticcacaulis	Proteobacteria	Asticcacaulis	5.23299347806449e-06	6.22393470970178e-06	0.410924949826927	0.763375012623018	0.59849475917072	0	0	0	0	0.84078540700425
Blood/Urine Markers → Microbiome (Linear)	clr	PAQ_recreation_moderate_week	Moderate Leisure Per Week	RSV_genus1177	Proteobacteria; Cedecea	Proteobacteria	Cedecea	5.12246477096345e-06	6.10026887787991e-06	0.4115121946422	0.763867700629858	0.59888103221493	0	0	0	0	0.839711310027323
Blood/Urine Markers → Microbiome (Linear)	clr	PAQ_recreation_moderate_week	Moderate Leisure Per Week	RSV_genus1205	Proteobacteria; Legionella	Proteobacteria	Legionella	1.34960420454194e-05	1.60743718804122e-05	0.411573102244178	0.763920069934973	0.598922090350361	0	0	0	0	0.839599963583359
Blood/Urine Markers → Microbiome (Linear)	clr	PAQ_recreation_moderate_week	Moderate Leisure Per Week	RSV_genus291	Bacteroidetes; Flexibacter	Bacteroidetes	Flexibacter	5.13167892807022e-06	6.11711451580867e-06	0.41195329751613	0.764280956155429	0.599205029283426	0	0	0	0	0.838905159419241
Blood/Urine Markers → Microbiome (Linear)	clr	PAQ_recreation_moderate_week	Moderate Leisure Per Week	RSV_genus289	Bacteroidetes; Fibrisoma	Bacteroidetes	Fibrisoma	7.35188543675561e-06	8.79973199209111e-06	0.413837977001437	0.765358673416425	0.600049971968094	0	0	0	0	0.835466971421769
Blood/Urine Markers → Microbiome (Linear)	clr	PAQ_recreation_moderate_week	Moderate Leisure Per Week	RSV_genus595	Firmicutes; Coprococcus_2	Firmicutes	Coprococcus_2	7.81051102337171e-06	9.37784337644184e-06	0.415265969682695	0.765991970039053	0.60054648377864	0	0	0	0	0.832868572212728
Blood/Urine Markers → Microbiome (Linear)	clr	PAQ_recreation_moderate_week	Moderate Leisure Per Week	RSV_genus786	Planctomycetes; Pir4_lineage	Planctomycetes	Pir4_lineage	9.35531085249688e-06	1.1227540752286e-05	0.415057988983765	0.765991970039053	0.60054648377864	0	0	0	0	0.833246661838397
Blood/Urine Markers → Microbiome (Linear)	clr	PAQ_recreation_moderate_week	Moderate Leisure Per Week	RSV_genus1347	Verrucomicrobia; Prosthecobacter	Verrucomicrobia	Prosthecobacter	6.71125320753128e-06	8.06790135542275e-06	0.415828684043009	0.766138419994985	0.600661302222598	0	0	0	0	0.831846215251552
Blood/Urine Markers → Microbiome (Linear)	clr	PAQ_recreation_moderate_week	Moderate Leisure Per Week	RSV_genus1143	Proteobacteria; Aeromonas	Proteobacteria	Aeromonas	9.09515542830013e-06	1.09453109937679e-05	0.416314854199081	0.766582828466433	0.601009723557715	0	0	0	0	0.83096363670971
Blood/Urine Markers → Microbiome (Linear)	clr	PAQ_recreation_moderate_week	Moderate Leisure Per Week	RSV_genus748	Fusobacteria; Sebaldella	Fusobacteria	Sebaldella	5.39117506950237e-06	6.49211640693672e-06	0.416615197380801	0.766813284083546	0.601190403402854	0	0	0	0	0.830418731207899
Blood/Urine Markers → Microbiome (Linear)	clr	PAQ_recreation_moderate_week	Moderate Leisure Per Week	RSV_genus392	Chlorobi; unclassified	Chlorobi	NA	5.18065471358781e-06	6.24325382185143e-06	0.416956161655493	0.767117435990986	0.601428861984264	0	0	0	0	0.829800431219932
Blood/Urine Markers → Microbiome (Linear)	clr	PAQ_recreation_moderate_week	Moderate Leisure Per Week	RSV_genus574	Firmicutes; Fusibacter	Firmicutes	Fusibacter	5.60244042366765e-06	6.75511598838519e-06	0.417197724217716	0.767351598820487	0.601612448326405	0	0	0	0	0.829362579902483
Blood/Urine Markers → Microbiome (Linear)	clr	PAQ_recreation_moderate_week	Moderate Leisure Per Week	RSV_genus1036	Proteobacteria; Duganella	Proteobacteria	Duganella	6.3657774912444e-06	7.67605526880905e-06	0.417230469876447	0.767385361468195	0.601638918629172	0	0	0	0	0.829303238228515
Blood/Urine Markers → Microbiome (Linear)	clr	PAQ_recreation_moderate_week	Moderate Leisure Per Week	RSV_genus527	Firmicutes; unclassified	Firmicutes	NA	5.2682739741418e-06	6.35777480090606e-06	0.417599392093762	0.767687910517128	0.601876120551143	0	0	0	0	0.828634882347675
Blood/Urine Markers → Microbiome (Linear)	clr	PAQ_recreation_moderate_week	Moderate Leisure Per Week	RSV_genus518	Firmicutes; Tetragenococcus	Firmicutes	Tetragenococcus	-7.24642150170969e-06	8.76437693811586e-06	0.418611100200359	0.768500699357826	0.602513356317871	0	0	0	0	-0.826803953421417
Blood/Urine Markers → Microbiome (Linear)	clr	PAQ_recreation_moderate_week	Moderate Leisure Per Week	RSV_genus766	unclassified	NA	NA	0.000129750055832511	0.000156991457654222	0.418791127872639	0.768505736920217	0.602517305824523	0	0	0	0	0.826478445204887
Blood/Urine Markers → Microbiome (Linear)	clr	PAQ_recreation_moderate_week	Moderate Leisure Per Week	RSV_genus841	Proteobacteria; unclassified	Proteobacteria	NA	7.3361957656678e-06	8.88902864466666e-06	0.419438288387427	0.768505736920217	0.602517305824523	0	0	0	0	0.825309047695493
Blood/Urine Markers → Microbiome (Linear)	clr	PAQ_recreation_moderate_week	Moderate Leisure Per Week	RSV_genus704	Firmicutes; Erysipelatoclostridium	Firmicutes	Erysipelatoclostridium	7.57671365536192e-06	9.19804401121963e-06	0.420312628348339	0.769055114311178	0.602948023995619	0	0	0	0	0.823730963465707
Blood/Urine Markers → Microbiome (Linear)	clr	PAQ_recreation_moderate_week	Moderate Leisure Per Week	RSV_genus144	Actinobacteria; Sanguibacter	Actinobacteria	Sanguibacter	5.22732942776839e-06	6.34857200084262e-06	0.420503549752041	0.769223572407788	0.60308009707411	0	0	0	0	0.823386649324381
Blood/Urine Markers → Microbiome (Linear)	clr	PAQ_recreation_moderate_week	Moderate Leisure Per Week	RSV_genus7	Acidobacteria; unclassified	Acidobacteria	NA	5.09186683136086e-06	6.18505485091032e-06	0.420577505113157	0.769280161935193	0.603124463912186	0	0	0	0	0.823253302371512
Blood/Urine Markers → Microbiome (Linear)	clr	PAQ_recreation_moderate_week	Moderate Leisure Per Week	RSV_genus367	Bacteroidetes; Mucilaginibacter	Bacteroidetes	Mucilaginibacter	1.03193029026146e-05	1.25350482012103e-05	0.420587103458511	0.769283787765897	0.603127306605015	0	0	0	0	0.823235996940023
Blood/Urine Markers → Microbiome (Linear)	clr	PAQ_recreation_moderate_week	Moderate Leisure Per Week	RSV_genus801	Proteobacteria; Robiginitomaculum	Proteobacteria	Robiginitomaculum	5.16306393409312e-06	6.28090938044194e-06	0.42125917315517	0.769916634886641	0.603623466000932	0	0	0	0	0.822024904573586
Blood/Urine Markers → Microbiome (Linear)	clr	PAQ_recreation_moderate_week	Moderate Leisure Per Week	RSV_genus162	Actinobacteria; Marmoricola	Actinobacteria	Marmoricola	1.04420503875165e-05	1.27035631903553e-05	0.421285175169048	0.769918373840996	0.603624829361077	0	0	0	0	0.821978072690991
Blood/Urine Markers → Microbiome (Linear)	clr	PAQ_recreation_moderate_week	Moderate Leisure Per Week	RSV_genus655	Firmicutes; Anaerotruncus	Firmicutes	Anaerotruncus	6.29927043873506e-06	7.6702295352811e-06	0.421682706881533	0.770280855166637	0.603909018874889	0	0	0	0	0.821262311611409
Blood/Urine Markers → Microbiome (Linear)	clr	PAQ_recreation_moderate_week	Moderate Leisure Per Week	RSV_genus128	Actinobacteria; Arthrobacter	Actinobacteria	Arthrobacter	8.08741618174191e-06	9.84771224744141e-06	0.421690534159486	0.770284131082299	0.603911587230314	0	0	0	0	0.821248222788308
Blood/Urine Markers → Microbiome (Linear)	clr	PAQ_recreation_moderate_week	Moderate Leisure Per Week	RSV_genus1335	Verrucomicrobia; Chthoniobacter	Verrucomicrobia	Chthoniobacter	9.73601563257904e-06	1.18653337716541e-05	0.422082493809429	0.7706691716527	0.604213463450577	0	0	0	0	0.820542921079729
Blood/Urine Markers → Microbiome (Linear)	clr	PAQ_recreation_moderate_week	Moderate Leisure Per Week	RSV_genus683	Firmicutes; Ruminococcaceae_UCG-014	Firmicutes	Ruminococcaceae_UCG-014	-0.000102768631808128	0.000125350332271932	0.422467079389825	0.771009549051624	0.604480323232502	0	0	0	0	-0.819851291540127
Blood/Urine Markers → Microbiome (Linear)	clr	PAQ_recreation_moderate_week	Moderate Leisure Per Week	RSV_genus1244	Proteobacteria; Psychrobacter	Proteobacteria	Psychrobacter	1.50513971037855e-05	1.84176447329298e-05	0.423928335662947	0.771803027402813	0.605102419354132	0	0	0	0	0.817227029951033
Blood/Urine Markers → Microbiome (Linear)	clr	PAQ_recreation_moderate_week	Moderate Leisure Per Week	RSV_genus1314	Tenericutes; Acholeplasma	Tenericutes	Acholeplasma	-4.3750507679249e-05	5.36632275803513e-05	0.425015058276957	0.771803027402813	0.605102419354132	0	0	0	0	-0.815279096169537
Blood/Urine Markers → Microbiome (Linear)	clr	PAQ_recreation_moderate_week	Moderate Leisure Per Week	RSV_genus153	Actinobacteria; Plantactinospora	Actinobacteria	Plantactinospora	6.56927669423868e-06	8.11767909916471e-06	0.428386624864857	0.771803027402813	0.605102419354132	0	0	0	0	0.809255529072915
Blood/Urine Markers → Microbiome (Linear)	clr	PAQ_recreation_moderate_week	Moderate Leisure Per Week	RSV_genus322	Bacteroidetes; Cloacibacterium	Bacteroidetes	Cloacibacterium	-8.18008238382957e-05	0.000101106920206471	0.42850046251791	0.771803027402813	0.605102419354132	0	0	0	0	-0.809052670887902
Blood/Urine Markers → Microbiome (Linear)	clr	PAQ_recreation_moderate_week	Moderate Leisure Per Week	RSV_genus423	Cyanobacteria; unclassified	Cyanobacteria	NA	5.70157496956634e-06	7.00539439583527e-06	0.425794715571981	0.771803027402813	0.605102419354132	0	0	0	0	0.813883508536784
Blood/Urine Markers → Microbiome (Linear)	clr	PAQ_recreation_moderate_week	Moderate Leisure Per Week	RSV_genus640	Firmicutes; unclassified	Firmicutes	NA	1.0966680694732e-05	1.34557227113317e-05	0.425159837309126	0.771803027402813	0.605102419354132	0	0	0	0	0.815019819448007
Blood/Urine Markers → Microbiome (Linear)	clr	PAQ_recreation_moderate_week	Moderate Leisure Per Week	RSV_genus738	Firmicutes; Sporomusa	Firmicutes	Sporomusa	5.06251031055323e-06	6.19363668361911e-06	0.423847069744639	0.771803027402813	0.605102419354132	0	0	0	0	0.817372824586648
Blood/Urine Markers → Microbiome (Linear)	clr	PAQ_recreation_moderate_week	Moderate Leisure Per Week	RSV_genus806	Proteobacteria; unclassified	Proteobacteria	NA	5.01645035667292e-06	6.16931701884176e-06	0.426216623865102	0.771803027402813	0.605102419354132	0	0	0	0	0.813128964089888
Blood/Urine Markers → Microbiome (Linear)	clr	PAQ_recreation_moderate_week	Moderate Leisure Per Week	RSV_genus834	Proteobacteria; Hyphomicrobium	Proteobacteria	Hyphomicrobium	8.87379586021944e-06	1.08968184609404e-05	0.425535454492592	0.771803027402813	0.605102419354132	0	0	0	0	0.814347407183808
Blood/Urine Markers → Microbiome (Linear)	clr	PAQ_recreation_moderate_week	Moderate Leisure Per Week	RSV_genus97	Actinobacteria; Kytococcus	Actinobacteria	Kytococcus	5.44495078904844e-06	6.65761379904704e-06	0.423579374929014	0.771803027402813	0.605102419354132	0	0	0	0	0.817853205878031
Blood/Urine Markers → Microbiome (Linear)	clr	PAQ_recreation_moderate_week	Moderate Leisure Per Week	RSV_genus31	Actinobacteria; Iamia	Actinobacteria	Iamia	5.26659573182609e-06	6.5296740505056e-06	0.429898943016278	0.772050506844591	0.605296446072923	0	0	0	0	0.806563343145482
Blood/Urine Markers → Microbiome (Linear)	clr	PAQ_recreation_moderate_week	Moderate Leisure Per Week	RSV_genus1161	Proteobacteria; Cardiobacterium	Proteobacteria	Cardiobacterium	0.000105709513076453	0.000131301368631559	0.430727596918107	0.772763978739833	0.605855816216113	0	0	0	0	0.805090717470597
Blood/Urine Markers → Microbiome (Linear)	clr	PAQ_recreation_moderate_week	Moderate Leisure Per Week	RSV_genus461	Firmicutes; Aeribacillus	Firmicutes	Aeribacillus	4.97966846207841e-06	6.19359577550429e-06	0.431340405676852	0.773239041863635	0.606228271150017	0	0	0	0	0.804002818810525
Blood/Urine Markers → Microbiome (Linear)	clr	PAQ_recreation_moderate_week	Moderate Leisure Per Week	RSV_genus74	Actinobacteria; unclassified	Actinobacteria	NA	5.9660216372281e-06	7.42352255941559e-06	0.431531083604004	0.773374843717906	0.606334741360232	0	0	0	0	0.803664512295598
Blood/Urine Markers → Microbiome (Linear)	clr	PAQ_recreation_moderate_week	Moderate Leisure Per Week	RSV_genus1020	Proteobacteria; Pseudacidovorax	Proteobacteria	Pseudacidovorax	4.96012817330808e-06	6.18555052372505e-06	0.432532375048432	0.774195594718517	0.606978219551589	0	0	0	0	0.801889525319244
Blood/Urine Markers → Microbiome (Linear)	clr	PAQ_recreation_moderate_week	Moderate Leisure Per Week	RSV_genus163	Actinobacteria; Mumia	Actinobacteria	Mumia	4.98509746310968e-06	6.22072274759308e-06	0.432826003989452	0.774466863913249	0.607190897709358	0	0	0	0	0.801369497626061
Blood/Urine Markers → Microbiome (Linear)	clr	PAQ_recreation_moderate_week	Moderate Leisure Per Week	RSV_genus152	Actinobacteria; unclassified	Actinobacteria	NA	6.74721608438022e-06	8.422897808379e-06	0.433002859323921	0.774606304964002	0.607300221091325	0	0	0	0	0.801056386754232
Blood/Urine Markers → Microbiome (Linear)	clr	PAQ_recreation_moderate_week	Moderate Leisure Per Week	RSV_genus983	Proteobacteria; MWH-UniP1_aquatic_group	Proteobacteria	MWH-UniP1_aquatic_group	4.9414743982697e-06	6.18252496867477e-06	0.434015691988202	0.775523126049807	0.608019019330562	0	0	0	0	0.799264770188046
Blood/Urine Markers → Microbiome (Linear)	clr	PAQ_recreation_moderate_week	Moderate Leisure Per Week	RSV_genus205	Actinobacteria; unclassified	Actinobacteria	NA	4.98986551854703e-06	6.28092681311698e-06	0.436746406076605	0.776011185302974	0.608401663378842	0	0	0	0	0.794447327124761
Blood/Urine Markers → Microbiome (Linear)	clr	PAQ_recreation_moderate_week	Moderate Leisure Per Week	RSV_genus260	Bacteroidetes; Prevotella_1	Bacteroidetes	Prevotella_1	5.02613860525104e-06	6.33005087627735e-06	0.43699349042754	0.776250794502164	0.608589519737241	0	0	0	0	0.794012355269862
Blood/Urine Markers → Microbiome (Linear)	clr	PAQ_recreation_moderate_week	Moderate Leisure Per Week	RSV_genus129	Actinobacteria; Auritidibacter	Actinobacteria	Auritidibacter	4.92885276305813e-06	6.21198049059715e-06	0.437317012355606	0.776490421364547	0.608777389943786	0	0	0	0	0.793443052585042
Blood/Urine Markers → Microbiome (Linear)	clr	PAQ_recreation_moderate_week	Moderate Leisure Per Week	RSV_genus630	Firmicutes; Shuttleworthia	Firmicutes	Shuttleworthia	0.000118886503085628	0.000149944132576453	0.437641682875501	0.776787519351489	0.609010318170679	0	0	0	0	0.792871992006826
Blood/Urine Markers → Microbiome (Linear)	clr	PAQ_recreation_moderate_week	Moderate Leisure Per Week	RSV_genus588	Firmicutes; Anaerostipes	Firmicutes	Anaerostipes	1.58357901963598e-05	1.99919064075824e-05	0.438075104294967	0.777142869974991	0.609288917132287	0	0	0	0	0.792110060617015
Blood/Urine Markers → Microbiome (Linear)	clr	PAQ_recreation_moderate_week	Moderate Leisure Per Week	RSV_genus1093	Proteobacteria; Desulfovermiculus	Proteobacteria	Desulfovermiculus	4.8621345217622e-06	6.14048567191799e-06	0.438242476784394	0.777283616837957	0.609399264285995	0	0	0	0	0.791815954232739
Blood/Urine Markers → Microbiome (Linear)	clr	PAQ_recreation_moderate_week	Moderate Leisure Per Week	RSV_genus927	Proteobacteria; Defluviicoccus	Proteobacteria	Defluviicoccus	4.98807646464441e-06	6.30531326427849e-06	0.438655219366433	0.77759708294571	0.609645025307205	0	0	0	0	0.791090982410561
Blood/Urine Markers → Microbiome (Linear)	clr	PAQ_recreation_moderate_week	Moderate Leisure Per Week	RSV_genus221	Actinobacteria; Patulibacter	Actinobacteria	Patulibacter	5.28999215526423e-06	6.69739375470523e-06	0.439357557452115	0.778220642709421	0.610133903308763	0	0	0	0	0.789858316385799
Blood/Urine Markers → Microbiome (Linear)	clr	PAQ_recreation_moderate_week	Moderate Leisure Per Week	RSV_genus1140	Proteobacteria; unclassified	Proteobacteria	NA	4.88227543342854e-06	6.19652579745881e-06	0.44047176586018	0.778509516734753	0.610360383855497	0	0	0	0	0.787905286447893
Blood/Urine Markers → Microbiome (Linear)	clr	PAQ_recreation_moderate_week	Moderate Leisure Per Week	RSV_genus380	Chlamydiae; Chlamydia	Chlamydiae	Chlamydia	4.8407269790853e-06	6.13528008334778e-06	0.439847850985845	0.778509516734753	0.610360383855497	0	0	0	0	0.788998531986156
Blood/Urine Markers → Microbiome (Linear)	clr	PAQ_recreation_moderate_week	Moderate Leisure Per Week	RSV_genus706	Firmicutes; Erysipelotrichaceae_UCG-001	Firmicutes	Erysipelotrichaceae_UCG-001	5.11615696168956e-06	6.48913868523253e-06	0.440178809145993	0.778509516734753	0.610360383855497	0	0	0	0	0.78841849586795
Blood/Urine Markers → Microbiome (Linear)	clr	PAQ_recreation_moderate_week	Moderate Leisure Per Week	RSV_genus1330	Verrucomicrobia; unclassified	Verrucomicrobia	NA	9.00155532733353e-06	1.14307346737351e-05	0.440710608219468	0.778629701892888	0.610454610396953	0	0	0	0	0.787487032484164
Blood/Urine Markers → Microbiome (Linear)	clr	PAQ_recreation_moderate_week	Moderate Leisure Per Week	RSV_genus1118	Proteobacteria; Byssovorax	Proteobacteria	Byssovorax	4.90212461180397e-06	6.22778248492988e-06	0.440909950079798	0.778769839080613	0.610564479558285	0	0	0	0	0.787138058155731
Blood/Urine Markers → Microbiome (Linear)	clr	PAQ_recreation_moderate_week	Moderate Leisure Per Week	RSV_genus432	Cyanobacteria; Leptolyngbya	Cyanobacteria	Leptolyngbya	4.80564211001638e-06	6.10921847701333e-06	0.44120516805396	0.779002377381764	0.61074679225158	0	0	0	0	0.786621419433302
Blood/Urine Markers → Microbiome (Linear)	clr	PAQ_recreation_moderate_week	Moderate Leisure Per Week	RSV_genus160	Actinobacteria; Aeromicrobium	Actinobacteria	Aeromicrobium	4.7172873051271e-06	5.99914363772336e-06	0.441373585309899	0.779133675625881	0.610849731579816	0	0	0	0	0.786326780953237
Blood/Urine Markers → Microbiome (Linear)	clr	PAQ_recreation_moderate_week	Moderate Leisure Per Week	RSV_genus597	Firmicutes; Dorea	Firmicutes	Dorea	1.1870192176967e-05	1.5102960016789e-05	0.441588227970355	0.779315422691677	0.610992223362459	0	0	0	0	0.785951374020169
Blood/Urine Markers → Microbiome (Linear)	clr	PAQ_recreation_moderate_week	Moderate Leisure Per Week	RSV_genus1274	Proteobacteria; Luteimonas	Proteobacteria	Luteimonas	4.48124986767546e-06	5.70962971371677e-06	0.442213612062166	0.779813991188849	0.611383106778488	0	0	0	0	0.784858229406671
Blood/Urine Markers → Microbiome (Linear)	clr	PAQ_recreation_moderate_week	Moderate Leisure Per Week	RSV_genus310	Bacteroidetes; Rubrivirga	Bacteroidetes	Rubrivirga	5.11907084987148e-06	6.5533047831677e-06	0.444342935160741	0.781243703228741	0.61250401740413	0	0	0	0	0.781143410729182
Blood/Urine Markers → Microbiome (Linear)	clr	PAQ_recreation_moderate_week	Moderate Leisure Per Week	RSV_genus1346	Verrucomicrobia; unclassified	Verrucomicrobia	NA	-7.52807265293999e-06	9.6382327757991e-06	0.444388759854099	0.781249507365959	0.612508567914231	0	0	0	0	-0.781063585831049
Blood/Urine Markers → Microbiome (Linear)	clr	PAQ_recreation_moderate_week	Moderate Leisure Per Week	RSV_genus108	Actinobacteria; Terrabacter	Actinobacteria	Terrabacter	4.84260082679445e-06	6.20715866719904e-06	0.44490546618686	0.781716894144615	0.612875004505561	0	0	0	0	0.780163853774928
Blood/Urine Markers → Microbiome (Linear)	clr	PAQ_recreation_moderate_week	Moderate Leisure Per Week	RSV_genus267	Bacteroidetes; Prevotellaceae_UCG-001	Bacteroidetes	Prevotellaceae_UCG-001	5.04574248511203e-06	6.4858197673568e-06	0.446169649343912	0.782707186121793	0.613651404765707	0	0	0	0	0.77796526362131
Blood/Urine Markers → Microbiome (Linear)	clr	PAQ_recreation_moderate_week	Moderate Leisure Per Week	RSV_genus440	Cyanobacteria; unclassified	Cyanobacteria	NA	5.35768209124183e-06	6.88814419540367e-06	0.446257784441551	0.782733889531488	0.613672340544964	0	0	0	0	0.777812127512794
Blood/Urine Markers → Microbiome (Linear)	clr	PAQ_recreation_moderate_week	Moderate Leisure Per Week	RSV_genus660	Firmicutes; Flavonifractor	Firmicutes	Flavonifractor	6.42011380697955e-06	8.2620533860973e-06	0.446690633732615	0.782850396816428	0.613763683591683	0	0	0	0	0.777060315028076
Blood/Urine Markers → Microbiome (Linear)	clr	PAQ_recreation_moderate_week	Moderate Leisure Per Week	RSV_genus840	Proteobacteria; Vasilyevaea	Proteobacteria	Vasilyevaea	4.81159354226048e-06	6.20257155665998e-06	0.447450424807133	0.78340348169469	0.614197308475315	0	0	0	0	0.775741722333547
Blood/Urine Markers → Microbiome (Linear)	clr	PAQ_recreation_moderate_week	Moderate Leisure Per Week	RSV_genus231	Bacteroidetes; Bacteroides	Bacteroidetes	Bacteroides	0.000116474587094308	0.000150424109597858	0.448277472179565	0.784082215924542	0.614729443890699	0	0	0	0	0.774307971014017
Blood/Urine Markers → Microbiome (Linear)	clr	PAQ_recreation_moderate_week	Moderate Leisure Per Week	RSV_genus828	Proteobacteria; Ochrobactrum	Proteobacteria	Ochrobactrum	6.80993358320276e-06	8.807441305001e-06	0.448915928525652	0.784465945490258	0.615030292268263	0	0	0	0	0.773202266966682
Blood/Urine Markers → Microbiome (Linear)	clr	PAQ_recreation_moderate_week	Moderate Leisure Per Week	RSV_genus196	Actinobacteria; Cryptobacterium	Actinobacteria	Cryptobacterium	-9.42193658572359e-05	0.000121908807480364	0.449109289596447	0.784511356159199	0.615065894753177	0	0	0	0	-0.772867586883844
Blood/Urine Markers → Microbiome (Linear)	clr	PAQ_recreation_moderate_week	Moderate Leisure Per Week	RSV_genus626	Firmicutes; unclassified	Firmicutes	NA	0.00014159736183327	0.000183282917167062	0.449286060816224	0.784637920099445	0.615165122332918	0	0	0	0	0.772561698721789
Blood/Urine Markers → Microbiome (Linear)	clr	PAQ_recreation_moderate_week	Moderate Leisure Per Week	RSV_genus1166	Proteobacteria; unclassified	Proteobacteria	NA	4.72659176794012e-06	6.19040328197564e-06	0.454521508068493	0.785270373410417	0.615660972977461	0	0	0	0	0.763535355071673
Blood/Urine Markers → Microbiome (Linear)	clr	PAQ_recreation_moderate_week	Moderate Leisure Per Week	RSV_genus1223	Proteobacteria; Pseudospirillum	Proteobacteria	Pseudospirillum	4.80677230068673e-06	6.23722973007099e-06	0.450387035173025	0.785270373410417	0.615660972977461	0	0	0	0	0.770658210248738
Blood/Urine Markers → Microbiome (Linear)	clr	PAQ_recreation_moderate_week	Moderate Leisure Per Week	RSV_genus424	Cyanobacteria; Cyanobium	Cyanobacteria	Cyanobium	4.73870677269071e-06	6.19409535640329e-06	0.453648460451064	0.785270373410417	0.615660972977461	0	0	0	0	0.76503613522707
Blood/Urine Markers → Microbiome (Linear)	clr	PAQ_recreation_moderate_week	Moderate Leisure Per Week	RSV_genus428	Cyanobacteria; Synechococcus	Cyanobacteria	Synechococcus	4.72496457574601e-06	6.12982352717329e-06	0.450295846507726	0.785270373410417	0.615660972977461	0	0	0	0	0.770815759181388
Blood/Urine Markers → Microbiome (Linear)	clr	PAQ_recreation_moderate_week	Moderate Leisure Per Week	RSV_genus460	Firmicutes; Tumebacillus	Firmicutes	Tumebacillus	-6.8990256803665e-06	8.96419448355113e-06	0.450988079479194	0.785270373410417	0.615660972977461	0	0	0	0	-0.769620259023372
Blood/Urine Markers → Microbiome (Linear)	clr	PAQ_recreation_moderate_week	Moderate Leisure Per Week	RSV_genus479	Firmicutes; Cohnella	Firmicutes	Cohnella	4.67897848363486e-06	6.0953726132911e-06	0.452143125938084	0.785270373410417	0.615660972977461	0	0	0	0	0.767627966407212
Blood/Urine Markers → Microbiome (Linear)	clr	PAQ_recreation_moderate_week	Moderate Leisure Per Week	RSV_genus559	Firmicutes; unclassified	Firmicutes	NA	4.74250283122737e-06	6.17570333284528e-06	0.451968375986782	0.785270373410417	0.615660972977461	0	0	0	0	0.767929185653158
Blood/Urine Markers → Microbiome (Linear)	clr	PAQ_recreation_moderate_week	Moderate Leisure Per Week	RSV_genus891	Proteobacteria; unclassified	Proteobacteria	NA	1.58364546538472e-05	2.06681025957743e-05	0.452956528566768	0.785270373410417	0.615660972977461	0	0	0	0	0.766226826118281
Blood/Urine Markers → Microbiome (Linear)	clr	PAQ_recreation_moderate_week	Moderate Leisure Per Week	RSV_genus810	Proteobacteria; unclassified	Proteobacteria	NA	4.72678838112372e-06	6.20708887886505e-06	0.455698694925803	0.78573903477491	0.616028408858695	0	0	0	0	0.761514531750672
Blood/Urine Markers → Microbiome (Linear)	clr	PAQ_recreation_moderate_week	Moderate Leisure Per Week	RSV_genus370	Bacteroidetes; Olivibacter	Bacteroidetes	Olivibacter	4.7571266395622e-06	6.25544135405783e-06	0.456303119214802	0.786267763607064	0.616442938323026	0	0	0	0	0.760478177367342
Blood/Urine Markers → Microbiome (Linear)	clr	PAQ_recreation_moderate_week	Moderate Leisure Per Week	RSV_genus1213	Proteobacteria; unclassified	Proteobacteria	NA	4.72311448188607e-06	6.21522923396581e-06	0.456625341860442	0.786522221557879	0.616642436272886	0	0	0	0	0.759926030736656
Blood/Urine Markers → Microbiome (Linear)	clr	PAQ_recreation_moderate_week	Moderate Leisure Per Week	RSV_genus353	Bacteroidetes; Sediminibacterium	Bacteroidetes	Sediminibacterium	9.28911866257795e-06	1.22354706047145e-05	0.457051666607622	0.786875430541835	0.616919356164543	0	0	0	0	0.759195862805534
Blood/Urine Markers → Microbiome (Linear)	clr	PAQ_recreation_moderate_week	Moderate Leisure Per Week	RSV_genus50	Actinobacteria; Pseudoscardovia	Actinobacteria	Pseudoscardovia	4.69816704304369e-06	6.19223752497655e-06	0.457330338989958	0.787102559884404	0.617097428172316	0	0	0	0	0.758718803032589
Blood/Urine Markers → Microbiome (Linear)	clr	PAQ_recreation_moderate_week	Moderate Leisure Per Week	RSV_genus244	Bacteroidetes; Coprobacter	Bacteroidetes	Coprobacter	-3.29836531863724e-05	4.35772407573048e-05	0.458393197772091	0.787973255031271	0.617780063146763	0	0	0	0	-0.756900910043127
Blood/Urine Markers → Microbiome (Linear)	clr	PAQ_recreation_moderate_week	Moderate Leisure Per Week	RSV_genus1262	Proteobacteria; unclassified	Proteobacteria	NA	6.61846379858298e-06	8.7626066344941e-06	0.459325952951281	0.788720347047047	0.618365791849782	0	0	0	0	0.755307646988206
Blood/Urine Markers → Microbiome (Linear)	clr	PAQ_recreation_moderate_week	Moderate Leisure Per Week	RSV_genus446	Deinococcus-Thermus; Deinococcus	Deinococcus-Thermus	Deinococcus	6.27571064572355e-06	8.3154905938198e-06	0.459681297036782	0.788973819329839	0.618564517024614	0	0	0	0	0.75470118989585
Blood/Urine Markers → Microbiome (Linear)	clr	PAQ_recreation_moderate_week	Moderate Leisure Per Week	RSV_genus905	Proteobacteria; Acidisoma	Proteobacteria	Acidisoma	4.66428486652161e-06	6.18329482044806e-06	0.459895071577407	0.789196377898881	0.618739005493555	0	0	0	0	0.75433648272712
Blood/Urine Markers → Microbiome (Linear)	clr	PAQ_recreation_moderate_week	Moderate Leisure Per Week	RSV_genus1127	Proteobacteria; unclassified	Proteobacteria	NA	4.65122108637303e-06	6.17479341978195e-06	0.460526768256287	0.789699944900571	0.619133807794414	0	0	0	0	0.753259383783122
Blood/Urine Markers → Microbiome (Linear)	clr	PAQ_recreation_moderate_week	Moderate Leisure Per Week	RSV_genus1248	Proteobacteria; Pseudomonas	Proteobacteria	Pseudomonas	-7.91152075181925e-05	0.000105091894676168	0.460785014080582	0.78989081689922	0.619283453628998	0	0	0	0	-0.752819308872289
Blood/Urine Markers → Microbiome (Linear)	clr	PAQ_recreation_moderate_week	Moderate Leisure Per Week	RSV_genus241	Bacteroidetes; unclassified	Bacteroidetes	NA	4.63857749126545e-06	6.16272984357471e-06	0.460865449117744	0.789963638065427	0.619340546257929	0	0	0	0	0.752682270520368
Blood/Urine Markers → Microbiome (Linear)	clr	PAQ_recreation_moderate_week	Moderate Leisure Per Week	RSV_genus464	Firmicutes; Caldibacillus	Firmicutes	Caldibacillus	7.90480443808846e-06	1.05271495047103e-05	0.461914123607883	0.790583355882025	0.619826412128918	0	0	0	0	0.750896948366839
Blood/Urine Markers → Microbiome (Linear)	clr	PAQ_recreation_moderate_week	Moderate Leisure Per Week	RSV_genus572	Firmicutes; Tissierella	Firmicutes	Tissierella	4.62649731695443e-06	6.16564439528028e-06	0.462225567886035	0.790846232081827	0.620032510082467	0	0	0	0	0.750367199330528
Blood/Urine Markers → Microbiome (Linear)	clr	PAQ_recreation_moderate_week	Moderate Leisure Per Week	RSV_genus411	Chloroflexi; unclassified	Chloroflexi	NA	4.63941358154713e-06	6.18439546128567e-06	0.462335293515131	0.790933437038196	0.620100879767742	0	0	0	0	0.75018061354418
Blood/Urine Markers → Microbiome (Linear)	clr	PAQ_recreation_moderate_week	Moderate Leisure Per Week	RSV_genus653	Firmicutes; Acetanaerobacterium	Firmicutes	Acetanaerobacterium	4.61417478297341e-06	6.17587174008605e-06	0.464131903590285	0.792432548341613	0.621276200211395	0	0	0	0	0.74712930856772
Blood/Urine Markers → Microbiome (Linear)	clr	PAQ_recreation_moderate_week	Moderate Leisure Per Week	RSV_genus1288	Proteobacteria; Candidatus_Competibacter	Proteobacteria	Candidatus_Competibacter	4.61389087933232e-06	6.18864889883107e-06	0.465068818504362	0.792954772054777	0.62168562958788	0	0	0	0	0.745540901537298
Blood/Urine Markers → Microbiome (Linear)	clr	PAQ_recreation_moderate_week	Moderate Leisure Per Week	RSV_genus302	Bacteroidetes; Siphonobacter	Bacteroidetes	Siphonobacter	4.61930304752921e-06	6.19290939270342e-06	0.464855769695138	0.792954772054777	0.62168562958788	0	0	0	0	0.745901926640771
Blood/Urine Markers → Microbiome (Linear)	clr	PAQ_recreation_moderate_week	Moderate Leisure Per Week	RSV_genus944	Proteobacteria; unclassified	Proteobacteria	NA	4.59935895651172e-06	6.16718488194082e-06	0.464928115121522	0.792954772054777	0.62168562958788	0	0	0	0	0.745779321450194
Blood/Urine Markers → Microbiome (Linear)	clr	PAQ_recreation_moderate_week	Moderate Leisure Per Week	RSV_genus550	Firmicutes; Oxobacter	Firmicutes	Oxobacter	4.59251844423233e-06	6.17603750874213e-06	0.466213569517991	0.792981422933557	0.621706524182298	0	0	0	0	0.743602744920454
Blood/Urine Markers → Microbiome (Linear)	clr	PAQ_recreation_moderate_week	Moderate Leisure Per Week	RSV_genus1096	Proteobacteria; Bilophila	Proteobacteria	Bilophila	-3.20170223166547e-05	4.30762970924212e-05	0.466414348239358	0.793104384692412	0.621802927610543	0	0	0	0	-0.743263104717693
Blood/Urine Markers → Microbiome (Linear)	clr	PAQ_recreation_moderate_week	Moderate Leisure Per Week	RSV_genus1088	Proteobacteria; Bdellovibrio	Proteobacteria	Bdellovibrio	1.00594447293124e-05	1.36072669531911e-05	0.468778741643898	0.793397886709826	0.622033036556112	0	0	0	0	0.739270035923952
Blood/Urine Markers → Microbiome (Linear)	clr	PAQ_recreation_moderate_week	Moderate Leisure Per Week	RSV_genus584	Firmicutes; Lutispora	Firmicutes	Lutispora	4.59185793601176e-06	6.18323598275799e-06	0.466788613520839	0.793397886709826	0.622033036556112	0	0	0	0	0.74263022611723
Blood/Urine Markers → Microbiome (Linear)	clr	PAQ_recreation_moderate_week	Moderate Leisure Per Week	RSV_genus930	Proteobacteria; Marispirillum	Proteobacteria	Marispirillum	4.58691995725419e-06	6.17726503643802e-06	0.466836854501279	0.793397886709826	0.622033036556112	0	0	0	0	0.742548673271616
Blood/Urine Markers → Microbiome (Linear)	clr	PAQ_recreation_moderate_week	Moderate Leisure Per Week	RSV_genus951	Proteobacteria; unclassified	Proteobacteria	NA	4.62652600012501e-06	6.22987949401985e-06	0.466785842689678	0.793397886709826	0.622033036556112	0	0	0	0	0.742634910445069
Blood/Urine Markers → Microbiome (Linear)	clr	PAQ_recreation_moderate_week	Moderate Leisure Per Week	RSV_genus1005	Proteobacteria; Caenimonas	Proteobacteria	Caenimonas	4.57839806674633e-06	6.20582871563488e-06	0.469676086783336	0.794079327053036	0.622567293595384	0	0	0	0	0.737757723672196
Blood/Urine Markers → Microbiome (Linear)	clr	PAQ_recreation_moderate_week	Moderate Leisure Per Week	RSV_genus780	Planctomycetes; unclassified	Planctomycetes	NA	6.83259310563767e-06	9.27371684086011e-06	0.470262923951655	0.794568312289618	0.622950663625273	0	0	0	0	0.7367696494175
Blood/Urine Markers → Microbiome (Linear)	clr	PAQ_recreation_moderate_week	Moderate Leisure Per Week	RSV_genus1331	Verrucomicrobia; unclassified	Verrucomicrobia	NA	-4.94668341034931e-06	6.71526033599245e-06	0.470344024905888	0.79465484070632	0.623018502895697	0	0	0	0	-0.736633155357519
Blood/Urine Markers → Microbiome (Linear)	clr	PAQ_recreation_moderate_week	Moderate Leisure Per Week	RSV_genus1001	Proteobacteria; Albidiferax	Proteobacteria	Albidiferax	4.55125882007063e-06	6.18698405057667e-06	0.470947272692831	0.794687171363883	0.623043850501777	0	0	0	0	0.735618321118255
Blood/Urine Markers → Microbiome (Linear)	clr	PAQ_recreation_moderate_week	Moderate Leisure Per Week	RSV_genus1023	Proteobacteria; Rhizobacter	Proteobacteria	Rhizobacter	4.55125882007062e-06	6.18698405057667e-06	0.470947272692833	0.794687171363883	0.623043850501777	0	0	0	0	0.735618321118253
Blood/Urine Markers → Microbiome (Linear)	clr	PAQ_recreation_moderate_week	Moderate Leisure Per Week	RSV_genus104	Actinobacteria; Ornithinibacter	Actinobacteria	Ornithinibacter	4.55125882007062e-06	6.18698405057667e-06	0.470947272692833	0.794687171363883	0.623043850501777	0	0	0	0	0.735618321118253
Blood/Urine Markers → Microbiome (Linear)	clr	PAQ_recreation_moderate_week	Moderate Leisure Per Week	RSV_genus107	Actinobacteria; Serinicoccus	Actinobacteria	Serinicoccus	4.55125882007062e-06	6.18698405057667e-06	0.470947272692833	0.794687171363883	0.623043850501777	0	0	0	0	0.735618321118253
Blood/Urine Markers → Microbiome (Linear)	clr	PAQ_recreation_moderate_week	Moderate Leisure Per Week	RSV_genus1074	Proteobacteria; Azovibrio	Proteobacteria	Azovibrio	4.55125882007062e-06	6.18698405057667e-06	0.470947272692833	0.794687171363883	0.623043850501777	0	0	0	0	0.735618321118253
Blood/Urine Markers → Microbiome (Linear)	clr	PAQ_recreation_moderate_week	Moderate Leisure Per Week	RSV_genus1081	Proteobacteria; Thauera	Proteobacteria	Thauera	4.55125882007062e-06	6.18698405057667e-06	0.470947272692833	0.794687171363883	0.623043850501777	0	0	0	0	0.735618321118253
Blood/Urine Markers → Microbiome (Linear)	clr	PAQ_recreation_moderate_week	Moderate Leisure Per Week	RSV_genus1099	Proteobacteria; unclassified	Proteobacteria	NA	4.55125882007062e-06	6.18698405057667e-06	0.470947272692833	0.794687171363883	0.623043850501777	0	0	0	0	0.735618321118253
Blood/Urine Markers → Microbiome (Linear)	clr	PAQ_recreation_moderate_week	Moderate Leisure Per Week	RSV_genus1102	Proteobacteria; unclassified	Proteobacteria	NA	4.55125882007062e-06	6.18698405057667e-06	0.470947272692833	0.794687171363883	0.623043850501777	0	0	0	0	0.735618321118253
Blood/Urine Markers → Microbiome (Linear)	clr	PAQ_recreation_moderate_week	Moderate Leisure Per Week	RSV_genus1115	Proteobacteria; Nannocystis	Proteobacteria	Nannocystis	4.55125882007062e-06	6.18698405057667e-06	0.470947272692833	0.794687171363883	0.623043850501777	0	0	0	0	0.735618321118253
Blood/Urine Markers → Microbiome (Linear)	clr	PAQ_recreation_moderate_week	Moderate Leisure Per Week	RSV_genus112	Actinobacteria; Candidatus_Rhodoluna	Actinobacteria	Candidatus_Rhodoluna	4.55125882007062e-06	6.18698405057667e-06	0.470947272692833	0.794687171363883	0.623043850501777	0	0	0	0	0.735618321118253
Blood/Urine Markers → Microbiome (Linear)	clr	PAQ_recreation_moderate_week	Moderate Leisure Per Week	RSV_genus1122	Proteobacteria; Sandaracinus	Proteobacteria	Sandaracinus	4.55125882007062e-06	6.18698405057667e-06	0.470947272692833	0.794687171363883	0.623043850501777	0	0	0	0	0.735618321118253
Blood/Urine Markers → Microbiome (Linear)	clr	PAQ_recreation_moderate_week	Moderate Leisure Per Week	RSV_genus1131	Proteobacteria; Syntrophobacter	Proteobacteria	Syntrophobacter	4.55125882007062e-06	6.18698405057667e-06	0.470947272692833	0.794687171363883	0.623043850501777	0	0	0	0	0.735618321118253
Blood/Urine Markers → Microbiome (Linear)	clr	PAQ_recreation_moderate_week	Moderate Leisure Per Week	RSV_genus1149	Proteobacteria; Ruminobacter	Proteobacteria	Ruminobacter	4.55125882007062e-06	6.18698405057667e-06	0.470947272692833	0.794687171363883	0.623043850501777	0	0	0	0	0.735618321118253
Blood/Urine Markers → Microbiome (Linear)	clr	PAQ_recreation_moderate_week	Moderate Leisure Per Week	RSV_genus1184	Proteobacteria; Leminorella	Proteobacteria	Leminorella	4.55125882007062e-06	6.18698405057667e-06	0.470947272692833	0.794687171363883	0.623043850501777	0	0	0	0	0.735618321118253
Blood/Urine Markers → Microbiome (Linear)	clr	PAQ_recreation_moderate_week	Moderate Leisure Per Week	RSV_genus1194	Proteobacteria; Serratia	Proteobacteria	Serratia	4.55125882007062e-06	6.18698405057667e-06	0.470947272692833	0.794687171363883	0.623043850501777	0	0	0	0	0.735618321118253
Blood/Urine Markers → Microbiome (Linear)	clr	PAQ_recreation_moderate_week	Moderate Leisure Per Week	RSV_genus1195	Proteobacteria; Shimwellia	Proteobacteria	Shimwellia	4.55125882007062e-06	6.18698405057667e-06	0.470947272692833	0.794687171363883	0.623043850501777	0	0	0	0	0.735618321118253
Blood/Urine Markers → Microbiome (Linear)	clr	PAQ_recreation_moderate_week	Moderate Leisure Per Week	RSV_genus1206	Proteobacteria; unclassified	Proteobacteria	NA	4.55125882007062e-06	6.18698405057667e-06	0.470947272692833	0.794687171363883	0.623043850501777	0	0	0	0	0.735618321118253
Blood/Urine Markers → Microbiome (Linear)	clr	PAQ_recreation_moderate_week	Moderate Leisure Per Week	RSV_genus1207	Proteobacteria; Methylobacter	Proteobacteria	Methylobacter	4.55125882007062e-06	6.18698405057667e-06	0.470947272692833	0.794687171363883	0.623043850501777	0	0	0	0	0.735618321118253
Blood/Urine Markers → Microbiome (Linear)	clr	PAQ_recreation_moderate_week	Moderate Leisure Per Week	RSV_genus1209	Proteobacteria; Methylomonas	Proteobacteria	Methylomonas	4.55125882007062e-06	6.18698405057667e-06	0.470947272692833	0.794687171363883	0.623043850501777	0	0	0	0	0.735618321118253
Blood/Urine Markers → Microbiome (Linear)	clr	PAQ_recreation_moderate_week	Moderate Leisure Per Week	RSV_genus1219	Proteobacteria; Marinospirillum	Proteobacteria	Marinospirillum	4.55125882007062e-06	6.18698405057667e-06	0.470947272692833	0.794687171363883	0.623043850501777	0	0	0	0	0.735618321118253
Blood/Urine Markers → Microbiome (Linear)	clr	PAQ_recreation_moderate_week	Moderate Leisure Per Week	RSV_genus122	Actinobacteria; Marisediminicola	Actinobacteria	Marisediminicola	4.55125882007062e-06	6.18698405057667e-06	0.470947272692833	0.794687171363883	0.623043850501777	0	0	0	0	0.735618321118253
Blood/Urine Markers → Microbiome (Linear)	clr	PAQ_recreation_moderate_week	Moderate Leisure Per Week	RSV_genus1221	Proteobacteria; Nitrincola	Proteobacteria	Nitrincola	4.55125882007062e-06	6.18698405057667e-06	0.470947272692833	0.794687171363883	0.623043850501777	0	0	0	0	0.735618321118253
Blood/Urine Markers → Microbiome (Linear)	clr	PAQ_recreation_moderate_week	Moderate Leisure Per Week	RSV_genus1222	Proteobacteria; Oceanobacter	Proteobacteria	Oceanobacter	4.55125882007062e-06	6.18698405057667e-06	0.470947272692833	0.794687171363883	0.623043850501777	0	0	0	0	0.735618321118253
Blood/Urine Markers → Microbiome (Linear)	clr	PAQ_recreation_moderate_week	Moderate Leisure Per Week	RSV_genus1224	Proteobacteria; Reinekea	Proteobacteria	Reinekea	4.55125882007062e-06	6.18698405057667e-06	0.470947272692833	0.794687171363883	0.623043850501777	0	0	0	0	0.735618321118253
Blood/Urine Markers → Microbiome (Linear)	clr	PAQ_recreation_moderate_week	Moderate Leisure Per Week	RSV_genus1230	Proteobacteria; Bibersteinia	Proteobacteria	Bibersteinia	4.55125882007062e-06	6.18698405057667e-06	0.470947272692833	0.794687171363883	0.623043850501777	0	0	0	0	0.735618321118253
Blood/Urine Markers → Microbiome (Linear)	clr	PAQ_recreation_moderate_week	Moderate Leisure Per Week	RSV_genus1232	Proteobacteria; Gallibacterium	Proteobacteria	Gallibacterium	4.55125882007062e-06	6.18698405057667e-06	0.470947272692833	0.794687171363883	0.623043850501777	0	0	0	0	0.735618321118253
Blood/Urine Markers → Microbiome (Linear)	clr	PAQ_recreation_moderate_week	Moderate Leisure Per Week	RSV_genus1250	Proteobacteria; Oceanococcus	Proteobacteria	Oceanococcus	4.55125882007062e-06	6.18698405057667e-06	0.470947272692833	0.794687171363883	0.623043850501777	0	0	0	0	0.735618321118253
Blood/Urine Markers → Microbiome (Linear)	clr	PAQ_recreation_moderate_week	Moderate Leisure Per Week	RSV_genus1251	Proteobacteria; unclassified	Proteobacteria	NA	4.55125882007062e-06	6.18698405057667e-06	0.470947272692833	0.794687171363883	0.623043850501777	0	0	0	0	0.735618321118253
Blood/Urine Markers → Microbiome (Linear)	clr	PAQ_recreation_moderate_week	Moderate Leisure Per Week	RSV_genus1252	Proteobacteria; unclassified	Proteobacteria	NA	4.55125882007062e-06	6.18698405057667e-06	0.470947272692833	0.794687171363883	0.623043850501777	0	0	0	0	0.735618321118253
Blood/Urine Markers → Microbiome (Linear)	clr	PAQ_recreation_moderate_week	Moderate Leisure Per Week	RSV_genus1254	Proteobacteria; Leucothrix	Proteobacteria	Leucothrix	4.55125882007062e-06	6.18698405057667e-06	0.470947272692833	0.794687171363883	0.623043850501777	0	0	0	0	0.735618321118253
Blood/Urine Markers → Microbiome (Linear)	clr	PAQ_recreation_moderate_week	Moderate Leisure Per Week	RSV_genus1278	Proteobacteria; Pseudofulvimonas	Proteobacteria	Pseudofulvimonas	4.55125882007062e-06	6.18698405057667e-06	0.470947272692833	0.794687171363883	0.623043850501777	0	0	0	0	0.735618321118253
Blood/Urine Markers → Microbiome (Linear)	clr	PAQ_recreation_moderate_week	Moderate Leisure Per Week	RSV_genus1286	Proteobacteria; Xylella	Proteobacteria	Xylella	4.56058938671156e-06	6.19181422190725e-06	0.470392610158204	0.794687171363883	0.623043850501777	0	0	0	0	0.73655139241351
Blood/Urine Markers → Microbiome (Linear)	clr	PAQ_recreation_moderate_week	Moderate Leisure Per Week	RSV_genus1301	Spirochaetae; Turneriella	Spirochaetae	Turneriella	4.55125882007062e-06	6.18698405057667e-06	0.470947272692833	0.794687171363883	0.623043850501777	0	0	0	0	0.735618321118253
Blood/Urine Markers → Microbiome (Linear)	clr	PAQ_recreation_moderate_week	Moderate Leisure Per Week	RSV_genus1327	Thermotogae; AUTHM297	Thermotogae	AUTHM297	4.55125882007062e-06	6.18698405057667e-06	0.470947272692833	0.794687171363883	0.623043850501777	0	0	0	0	0.735618321118253
Blood/Urine Markers → Microbiome (Linear)	clr	PAQ_recreation_moderate_week	Moderate Leisure Per Week	RSV_genus1334	Verrucomicrobia; Lentimonas	Verrucomicrobia	Lentimonas	4.55125882007062e-06	6.18698405057667e-06	0.470947272692833	0.794687171363883	0.623043850501777	0	0	0	0	0.735618321118253
Blood/Urine Markers → Microbiome (Linear)	clr	PAQ_recreation_moderate_week	Moderate Leisure Per Week	RSV_genus1341	Verrucomicrobia; Candidatus_Methylacidiphilum	Verrucomicrobia	Candidatus_Methylacidiphilum	4.55125882007062e-06	6.18698405057667e-06	0.470947272692833	0.794687171363883	0.623043850501777	0	0	0	0	0.735618321118253
Blood/Urine Markers → Microbiome (Linear)	clr	PAQ_recreation_moderate_week	Moderate Leisure Per Week	RSV_genus1348	Verrucomicrobia; Roseimicrobium	Verrucomicrobia	Roseimicrobium	4.55125882007062e-06	6.18698405057667e-06	0.470947272692833	0.794687171363883	0.623043850501777	0	0	0	0	0.735618321118253
Blood/Urine Markers → Microbiome (Linear)	clr	PAQ_recreation_moderate_week	Moderate Leisure Per Week	RSV_genus140	Actinobacteria; Isoptericola	Actinobacteria	Isoptericola	4.55125882007062e-06	6.18698405057667e-06	0.470947272692833	0.794687171363883	0.623043850501777	0	0	0	0	0.735618321118253
Blood/Urine Markers → Microbiome (Linear)	clr	PAQ_recreation_moderate_week	Moderate Leisure Per Week	RSV_genus141	Actinobacteria; unclassified	Actinobacteria	NA	4.55125882007062e-06	6.18698405057667e-06	0.470947272692833	0.794687171363883	0.623043850501777	0	0	0	0	0.735618321118253
Blood/Urine Markers → Microbiome (Linear)	clr	PAQ_recreation_moderate_week	Moderate Leisure Per Week	RSV_genus182	Actinobacteria; unclassified	Actinobacteria	NA	4.55125882007063e-06	6.18698405057667e-06	0.470947272692831	0.794687171363883	0.623043850501777	0	0	0	0	0.735618321118255
Blood/Urine Markers → Microbiome (Linear)	clr	PAQ_recreation_moderate_week	Moderate Leisure Per Week	RSV_genus202	Actinobacteria; Parvibacter	Actinobacteria	Parvibacter	4.55125882007062e-06	6.18698405057667e-06	0.470947272692833	0.794687171363883	0.623043850501777	0	0	0	0	0.735618321118253
Blood/Urine Markers → Microbiome (Linear)	clr	PAQ_recreation_moderate_week	Moderate Leisure Per Week	RSV_genus217	Actinobacteria; Conexibacter	Actinobacteria	Conexibacter	4.55125882007062e-06	6.18698405057667e-06	0.470947272692833	0.794687171363883	0.623043850501777	0	0	0	0	0.735618321118253
Blood/Urine Markers → Microbiome (Linear)	clr	PAQ_recreation_moderate_week	Moderate Leisure Per Week	RSV_genus224	Actinobacteria; unclassified	Actinobacteria	NA	4.55125882007062e-06	6.18698405057667e-06	0.470947272692833	0.794687171363883	0.623043850501777	0	0	0	0	0.735618321118253
Blood/Urine Markers → Microbiome (Linear)	clr	PAQ_recreation_moderate_week	Moderate Leisure Per Week	RSV_genus228	Atribacteria; Candidatus_Caldatribacterium	Atribacteria	Candidatus_Caldatribacterium	4.55125882007063e-06	6.18698405057667e-06	0.470947272692831	0.794687171363883	0.623043850501777	0	0	0	0	0.735618321118255
Blood/Urine Markers → Microbiome (Linear)	clr	PAQ_recreation_moderate_week	Moderate Leisure Per Week	RSV_genus229	Bacteroidetes; unclassified	Bacteroidetes	NA	4.55125882007063e-06	6.18698405057667e-06	0.470947272692831	0.794687171363883	0.623043850501777	0	0	0	0	0.735618321118255
Blood/Urine Markers → Microbiome (Linear)	clr	PAQ_recreation_moderate_week	Moderate Leisure Per Week	RSV_genus237	Bacteroidetes; unclassified	Bacteroidetes	NA	4.55125882007062e-06	6.18698405057667e-06	0.470947272692833	0.794687171363883	0.623043850501777	0	0	0	0	0.735618321118253
Blood/Urine Markers → Microbiome (Linear)	clr	PAQ_recreation_moderate_week	Moderate Leisure Per Week	RSV_genus238	Bacteroidetes; unclassified	Bacteroidetes	NA	4.55125882007062e-06	6.18698405057667e-06	0.470947272692833	0.794687171363883	0.623043850501777	0	0	0	0	0.735618321118253
Blood/Urine Markers → Microbiome (Linear)	clr	PAQ_recreation_moderate_week	Moderate Leisure Per Week	RSV_genus247	Bacteroidetes; Microbacter	Bacteroidetes	Microbacter	4.55125882007062e-06	6.18698405057667e-06	0.470947272692833	0.794687171363883	0.623043850501777	0	0	0	0	0.735618321118253
Blood/Urine Markers → Microbiome (Linear)	clr	PAQ_recreation_moderate_week	Moderate Leisure Per Week	RSV_genus25	Acidobacteria; unclassified	Acidobacteria	NA	4.55125882007062e-06	6.18698405057667e-06	0.470947272692833	0.794687171363883	0.623043850501777	0	0	0	0	0.735618321118253
Blood/Urine Markers → Microbiome (Linear)	clr	PAQ_recreation_moderate_week	Moderate Leisure Per Week	RSV_genus26	Acidobacteria; unclassified	Acidobacteria	NA	4.55125882007062e-06	6.18698405057667e-06	0.470947272692833	0.794687171363883	0.623043850501777	0	0	0	0	0.735618321118253
Blood/Urine Markers → Microbiome (Linear)	clr	PAQ_recreation_moderate_week	Moderate Leisure Per Week	RSV_genus269	Bacteroidetes; Prevotellaceae_UCG-004	Bacteroidetes	Prevotellaceae_UCG-004	4.55125882007062e-06	6.18698405057667e-06	0.470947272692833	0.794687171363883	0.623043850501777	0	0	0	0	0.735618321118253
Blood/Urine Markers → Microbiome (Linear)	clr	PAQ_recreation_moderate_week	Moderate Leisure Per Week	RSV_genus275	Bacteroidetes; dgA-11_gut_group	Bacteroidetes	dgA-11_gut_group	4.55125882007062e-06	6.18698405057667e-06	0.470947272692833	0.794687171363883	0.623043850501777	0	0	0	0	0.735618321118253
Blood/Urine Markers → Microbiome (Linear)	clr	PAQ_recreation_moderate_week	Moderate Leisure Per Week	RSV_genus276	Bacteroidetes; vadinBC27_wastewater-sludge_group	Bacteroidetes	vadinBC27_wastewater-sludge_group	4.55125882007062e-06	6.18698405057667e-06	0.470947272692833	0.794687171363883	0.623043850501777	0	0	0	0	0.735618321118253
Blood/Urine Markers → Microbiome (Linear)	clr	PAQ_recreation_moderate_week	Moderate Leisure Per Week	RSV_genus279	Bacteroidetes; unclassified	Bacteroidetes	NA	4.55125882007063e-06	6.18698405057667e-06	0.470947272692831	0.794687171363883	0.623043850501777	0	0	0	0	0.735618321118255
Blood/Urine Markers → Microbiome (Linear)	clr	PAQ_recreation_moderate_week	Moderate Leisure Per Week	RSV_genus315	Bacteroidetes; Lishizhenia	Bacteroidetes	Lishizhenia	4.55125882007063e-06	6.18698405057667e-06	0.470947272692831	0.794687171363883	0.623043850501777	0	0	0	0	0.735618321118255
Blood/Urine Markers → Microbiome (Linear)	clr	PAQ_recreation_moderate_week	Moderate Leisure Per Week	RSV_genus329	Bacteroidetes; Imtechella	Bacteroidetes	Imtechella	4.55125882007063e-06	6.18698405057667e-06	0.470947272692831	0.794687171363883	0.623043850501777	0	0	0	0	0.735618321118255
Blood/Urine Markers → Microbiome (Linear)	clr	PAQ_recreation_moderate_week	Moderate Leisure Per Week	RSV_genus337	Bacteroidetes; Subsaxibacter	Bacteroidetes	Subsaxibacter	4.55125882007062e-06	6.18698405057667e-06	0.470947272692833	0.794687171363883	0.623043850501777	0	0	0	0	0.735618321118253
Blood/Urine Markers → Microbiome (Linear)	clr	PAQ_recreation_moderate_week	Moderate Leisure Per Week	RSV_genus378	Candidate_division_OP3; unclassified	Candidate_division_OP3	NA	4.55125882007063e-06	6.18698405057667e-06	0.470947272692831	0.794687171363883	0.623043850501777	0	0	0	0	0.735618321118255
Blood/Urine Markers → Microbiome (Linear)	clr	PAQ_recreation_moderate_week	Moderate Leisure Per Week	RSV_genus399	Chloroflexi; unclassified	Chloroflexi	NA	4.55125882007063e-06	6.18698405057667e-06	0.470947272692831	0.794687171363883	0.623043850501777	0	0	0	0	0.735618321118255
Blood/Urine Markers → Microbiome (Linear)	clr	PAQ_recreation_moderate_week	Moderate Leisure Per Week	RSV_genus408	Chloroflexi; unclassified	Chloroflexi	NA	4.55125882007063e-06	6.18698405057667e-06	0.470947272692831	0.794687171363883	0.623043850501777	0	0	0	0	0.735618321118255
Blood/Urine Markers → Microbiome (Linear)	clr	PAQ_recreation_moderate_week	Moderate Leisure Per Week	RSV_genus42	Actinobacteria; Actinopolyspora	Actinobacteria	Actinopolyspora	4.55125882007063e-06	6.18698405057667e-06	0.470947272692831	0.794687171363883	0.623043850501777	0	0	0	0	0.735618321118255
Blood/Urine Markers → Microbiome (Linear)	clr	PAQ_recreation_moderate_week	Moderate Leisure Per Week	RSV_genus421	Cloacimonetes; unclassified	Cloacimonetes	NA	4.55125882007063e-06	6.18698405057667e-06	0.470947272692831	0.794687171363883	0.623043850501777	0	0	0	0	0.735618321118255
Blood/Urine Markers → Microbiome (Linear)	clr	PAQ_recreation_moderate_week	Moderate Leisure Per Week	RSV_genus425	Cyanobacteria; Merismopedia	Cyanobacteria	Merismopedia	4.55125882007063e-06	6.18698405057667e-06	0.470947272692831	0.794687171363883	0.623043850501777	0	0	0	0	0.735618321118255
Blood/Urine Markers → Microbiome (Linear)	clr	PAQ_recreation_moderate_week	Moderate Leisure Per Week	RSV_genus435	Cyanobacteria; Oscillatoria	Cyanobacteria	Oscillatoria	4.55125882007063e-06	6.18698405057667e-06	0.470947272692831	0.794687171363883	0.623043850501777	0	0	0	0	0.735618321118255
Blood/Urine Markers → Microbiome (Linear)	clr	PAQ_recreation_moderate_week	Moderate Leisure Per Week	RSV_genus470	Firmicutes; Paraliobacillus	Firmicutes	Paraliobacillus	4.55125882007062e-06	6.18698405057667e-06	0.470947272692833	0.794687171363883	0.623043850501777	0	0	0	0	0.735618321118253
Blood/Urine Markers → Microbiome (Linear)	clr	PAQ_recreation_moderate_week	Moderate Leisure Per Week	RSV_genus491	Firmicutes; Macrococcus	Firmicutes	Macrococcus	4.55125882007062e-06	6.18698405057667e-06	0.470947272692833	0.794687171363883	0.623043850501777	0	0	0	0	0.735618321118253
Blood/Urine Markers → Microbiome (Linear)	clr	PAQ_recreation_moderate_week	Moderate Leisure Per Week	RSV_genus506	Firmicutes; Alkalibacterium	Firmicutes	Alkalibacterium	4.55125882007062e-06	6.18698405057667e-06	0.470947272692833	0.794687171363883	0.623043850501777	0	0	0	0	0.735618321118253
Blood/Urine Markers → Microbiome (Linear)	clr	PAQ_recreation_moderate_week	Moderate Leisure Per Week	RSV_genus564	Firmicutes; Gallicola	Firmicutes	Gallicola	4.55125882007063e-06	6.18698405057667e-06	0.470947272692831	0.794687171363883	0.623043850501777	0	0	0	0	0.735618321118255
Blood/Urine Markers → Microbiome (Linear)	clr	PAQ_recreation_moderate_week	Moderate Leisure Per Week	RSV_genus575	Firmicutes; Guggenheimella	Firmicutes	Guggenheimella	4.55125882007063e-06	6.18698405057667e-06	0.470947272692831	0.794687171363883	0.623043850501777	0	0	0	0	0.735618321118255
Blood/Urine Markers → Microbiome (Linear)	clr	PAQ_recreation_moderate_week	Moderate Leisure Per Week	RSV_genus576	Firmicutes; Anaerovorax	Firmicutes	Anaerovorax	4.55125882007063e-06	6.18698405057667e-06	0.470947272692831	0.794687171363883	0.623043850501777	0	0	0	0	0.735618321118255
Blood/Urine Markers → Microbiome (Linear)	clr	PAQ_recreation_moderate_week	Moderate Leisure Per Week	RSV_genus586	Firmicutes; Acetitomaculum	Firmicutes	Acetitomaculum	4.55125882007063e-06	6.18698405057667e-06	0.470947272692831	0.794687171363883	0.623043850501777	0	0	0	0	0.735618321118255
Blood/Urine Markers → Microbiome (Linear)	clr	PAQ_recreation_moderate_week	Moderate Leisure Per Week	RSV_genus611	Firmicutes; Lachnospiraceae_FE2018_group	Firmicutes	Lachnospiraceae_FE2018_group	4.55125882007063e-06	6.18698405057667e-06	0.470947272692831	0.794687171363883	0.623043850501777	0	0	0	0	0.735618321118255
Blood/Urine Markers → Microbiome (Linear)	clr	PAQ_recreation_moderate_week	Moderate Leisure Per Week	RSV_genus612	Firmicutes; Lachnospiraceae_NC2004_group	Firmicutes	Lachnospiraceae_NC2004_group	4.55125882007063e-06	6.18698405057667e-06	0.470947272692831	0.794687171363883	0.623043850501777	0	0	0	0	0.735618321118255
Blood/Urine Markers → Microbiome (Linear)	clr	PAQ_recreation_moderate_week	Moderate Leisure Per Week	RSV_genus617	Firmicutes; Lachnospiraceae_UCG-002	Firmicutes	Lachnospiraceae_UCG-002	4.55125882007063e-06	6.18698405057667e-06	0.470947272692831	0.794687171363883	0.623043850501777	0	0	0	0	0.735618321118255
Blood/Urine Markers → Microbiome (Linear)	clr	PAQ_recreation_moderate_week	Moderate Leisure Per Week	RSV_genus643	Firmicutes; Pelotomaculum	Firmicutes	Pelotomaculum	4.55125882007063e-06	6.18698405057667e-06	0.470947272692831	0.794687171363883	0.623043850501777	0	0	0	0	0.735618321118255
Blood/Urine Markers → Microbiome (Linear)	clr	PAQ_recreation_moderate_week	Moderate Leisure Per Week	RSV_genus679	Firmicutes; Ruminococcaceae_UCG-009	Firmicutes	Ruminococcaceae_UCG-009	4.55125882007063e-06	6.18698405057667e-06	0.470947272692831	0.794687171363883	0.623043850501777	0	0	0	0	0.735618321118255
Blood/Urine Markers → Microbiome (Linear)	clr	PAQ_recreation_moderate_week	Moderate Leisure Per Week	RSV_genus701	Firmicutes; Coprobacillus	Firmicutes	Coprobacillus	4.55125882007063e-06	6.18698405057667e-06	0.470947272692831	0.794687171363883	0.623043850501777	0	0	0	0	0.735618321118255
Blood/Urine Markers → Microbiome (Linear)	clr	PAQ_recreation_moderate_week	Moderate Leisure Per Week	RSV_genus718	Firmicutes; [Anaerorhabdus]_furcosa_group	Firmicutes	[Anaerorhabdus]_furcosa_group	4.55125882007063e-06	6.18698405057667e-06	0.470947272692831	0.794687171363883	0.623043850501777	0	0	0	0	0.735618321118255
Blood/Urine Markers → Microbiome (Linear)	clr	PAQ_recreation_moderate_week	Moderate Leisure Per Week	RSV_genus760	Latescibacteria; unclassified	Latescibacteria	NA	4.55125882007063e-06	6.18698405057667e-06	0.470947272692831	0.794687171363883	0.623043850501777	0	0	0	0	0.735618321118255
Blood/Urine Markers → Microbiome (Linear)	clr	PAQ_recreation_moderate_week	Moderate Leisure Per Week	RSV_genus763	Lentisphaerae; unclassified	Lentisphaerae	NA	4.55125882007063e-06	6.18698405057667e-06	0.470947272692831	0.794687171363883	0.623043850501777	0	0	0	0	0.735618321118255
Blood/Urine Markers → Microbiome (Linear)	clr	PAQ_recreation_moderate_week	Moderate Leisure Per Week	RSV_genus765	Microgenomates; unclassified	Microgenomates	NA	4.55125882007063e-06	6.18698405057667e-06	0.470947272692831	0.794687171363883	0.623043850501777	0	0	0	0	0.735618321118255
Blood/Urine Markers → Microbiome (Linear)	clr	PAQ_recreation_moderate_week	Moderate Leisure Per Week	RSV_genus767	Nitrospirae; unclassified	Nitrospirae	NA	4.55125882007063e-06	6.18698405057667e-06	0.470947272692831	0.794687171363883	0.623043850501777	0	0	0	0	0.735618321118255
Blood/Urine Markers → Microbiome (Linear)	clr	PAQ_recreation_moderate_week	Moderate Leisure Per Week	RSV_genus769	Omnitrophica; unclassified	Omnitrophica	NA	4.55125882007062e-06	6.18698405057667e-06	0.470947272692833	0.794687171363883	0.623043850501777	0	0	0	0	0.735618321118253
Blood/Urine Markers → Microbiome (Linear)	clr	PAQ_recreation_moderate_week	Moderate Leisure Per Week	RSV_genus775	Planctomycetes; unclassified	Planctomycetes	NA	4.55125882007062e-06	6.18698405057667e-06	0.470947272692833	0.794687171363883	0.623043850501777	0	0	0	0	0.735618321118253
Blood/Urine Markers → Microbiome (Linear)	clr	PAQ_recreation_moderate_week	Moderate Leisure Per Week	RSV_genus776	Planctomycetes; AKYG587	Planctomycetes	AKYG587	4.55125882007062e-06	6.18698405057667e-06	0.470947272692833	0.794687171363883	0.623043850501777	0	0	0	0	0.735618321118253
Blood/Urine Markers → Microbiome (Linear)	clr	PAQ_recreation_moderate_week	Moderate Leisure Per Week	RSV_genus78	Actinobacteria; Sporichthya	Actinobacteria	Sporichthya	4.55125882007063e-06	6.18698405057667e-06	0.470947272692831	0.794687171363883	0.623043850501777	0	0	0	0	0.735618321118255
Blood/Urine Markers → Microbiome (Linear)	clr	PAQ_recreation_moderate_week	Moderate Leisure Per Week	RSV_genus800	Proteobacteria; Hyphomonas	Proteobacteria	Hyphomonas	4.55125882007062e-06	6.18698405057667e-06	0.470947272692833	0.794687171363883	0.623043850501777	0	0	0	0	0.735618321118253
Blood/Urine Markers → Microbiome (Linear)	clr	PAQ_recreation_moderate_week	Moderate Leisure Per Week	RSV_genus805	Proteobacteria; unclassified	Proteobacteria	NA	4.55125882007062e-06	6.18698405057667e-06	0.470947272692833	0.794687171363883	0.623043850501777	0	0	0	0	0.735618321118253
Blood/Urine Markers → Microbiome (Linear)	clr	PAQ_recreation_moderate_week	Moderate Leisure Per Week	RSV_genus830	Proteobacteria; unclassified	Proteobacteria	NA	4.55125882007063e-06	6.18698405057667e-06	0.470947272692831	0.794687171363883	0.623043850501777	0	0	0	0	0.735618321118255
Blood/Urine Markers → Microbiome (Linear)	clr	PAQ_recreation_moderate_week	Moderate Leisure Per Week	RSV_genus868	Proteobacteria; Bauldia	Proteobacteria	Bauldia	4.55125882007062e-06	6.18698405057667e-06	0.470947272692833	0.794687171363883	0.623043850501777	0	0	0	0	0.735618321118253
Blood/Urine Markers → Microbiome (Linear)	clr	PAQ_recreation_moderate_week	Moderate Leisure Per Week	RSV_genus896	Proteobacteria; Profundibacterium	Proteobacteria	Profundibacterium	4.55125882007063e-06	6.18698405057667e-06	0.470947272692831	0.794687171363883	0.623043850501777	0	0	0	0	0.735618321118255
Blood/Urine Markers → Microbiome (Linear)	clr	PAQ_recreation_moderate_week	Moderate Leisure Per Week	RSV_genus899	Proteobacteria; Ruegeria	Proteobacteria	Ruegeria	4.55125882007063e-06	6.18698405057667e-06	0.470947272692831	0.794687171363883	0.623043850501777	0	0	0	0	0.735618321118255
Blood/Urine Markers → Microbiome (Linear)	clr	PAQ_recreation_moderate_week	Moderate Leisure Per Week	RSV_genus910	Proteobacteria; Gluconacetobacter	Proteobacteria	Gluconacetobacter	4.55125882007063e-06	6.18698405057667e-06	0.470947272692831	0.794687171363883	0.623043850501777	0	0	0	0	0.735618321118255
Blood/Urine Markers → Microbiome (Linear)	clr	PAQ_recreation_moderate_week	Moderate Leisure Per Week	RSV_genus916	Proteobacteria; Saccharibacter	Proteobacteria	Saccharibacter	4.55125882007063e-06	6.18698405057667e-06	0.470947272692831	0.794687171363883	0.623043850501777	0	0	0	0	0.735618321118255
Blood/Urine Markers → Microbiome (Linear)	clr	PAQ_recreation_moderate_week	Moderate Leisure Per Week	RSV_genus922	Proteobacteria; unclassified	Proteobacteria	NA	4.55125882007062e-06	6.18698405057667e-06	0.470947272692833	0.794687171363883	0.623043850501777	0	0	0	0	0.735618321118253
Blood/Urine Markers → Microbiome (Linear)	clr	PAQ_recreation_moderate_week	Moderate Leisure Per Week	RSV_genus935	Proteobacteria; Candidatus_Alysiosphaera	Proteobacteria	Candidatus_Alysiosphaera	4.55125882007063e-06	6.18698405057667e-06	0.470947272692831	0.794687171363883	0.623043850501777	0	0	0	0	0.735618321118255
Blood/Urine Markers → Microbiome (Linear)	clr	PAQ_recreation_moderate_week	Moderate Leisure Per Week	RSV_genus939	Proteobacteria; unclassified	Proteobacteria	NA	4.55125882007062e-06	6.18698405057667e-06	0.470947272692833	0.794687171363883	0.623043850501777	0	0	0	0	0.735618321118253
Blood/Urine Markers → Microbiome (Linear)	clr	PAQ_recreation_moderate_week	Moderate Leisure Per Week	RSV_genus981	Proteobacteria; GKS98_freshwater_group	Proteobacteria	GKS98_freshwater_group	4.55125882007063e-06	6.18698405057667e-06	0.470947272692831	0.794687171363883	0.623043850501777	0	0	0	0	0.735618321118255
Blood/Urine Markers → Microbiome (Linear)	clr	PAQ_recreation_moderate_week	Moderate Leisure Per Week	RSV_genus996	Proteobacteria; Pandoraea	Proteobacteria	Pandoraea	4.55125882007063e-06	6.18698405057667e-06	0.470947272692831	0.794687171363883	0.623043850501777	0	0	0	0	0.735618321118255
Blood/Urine Markers → Microbiome (Linear)	clr	PAQ_recreation_moderate_week	Moderate Leisure Per Week	RSV_genus1229	Proteobacteria; Aggregatibacter	Proteobacteria	Aggregatibacter	0.000145036691256691	0.000197219342152337	0.47107232354388	0.794784685489365	0.623120302693795	0	0	0	0	0.735408047070053
Blood/Urine Markers → Microbiome (Linear)	clr	PAQ_recreation_moderate_week	Moderate Leisure Per Week	RSV_genus1133	Proteobacteria; Campylobacter	Proteobacteria	Campylobacter	-0.000113594846631692	0.00015466888531223	0.471648932691374	0.795252862542746	0.623487358869565	0	0	0	0	-0.7344389041298
Blood/Urine Markers → Microbiome (Linear)	clr	PAQ_recreation_moderate_week	Moderate Leisure Per Week	RSV_genus434	Cyanobacteria; unclassified	Cyanobacteria	NA	4.45222219821103e-06	6.06373073902247e-06	0.471768451275113	0.795359291654258	0.623570800512807	0	0	0	0	0.734238110138903
Blood/Urine Markers → Microbiome (Linear)	clr	PAQ_recreation_moderate_week	Moderate Leisure Per Week	RSV_genus950	Proteobacteria; unclassified	Proteobacteria	NA	4.53795430106005e-06	6.18474933106313e-06	0.472069224254885	0.795570495790956	0.623736386976654	0	0	0	0	0.733732938579743
Blood/Urine Markers → Microbiome (Linear)	clr	PAQ_recreation_moderate_week	Moderate Leisure Per Week	RSV_genus273	Bacteroidetes; unclassified	Bacteroidetes	NA	-6.0479945120895e-06	8.24302332977407e-06	0.472082460616547	0.795584397650485	0.623747286193858	0	0	0	0	-0.733710711486639
Blood/Urine Markers → Microbiome (Linear)	clr	PAQ_recreation_moderate_week	Moderate Leisure Per Week	RSV_genus1085	Proteobacteria; unclassified	Proteobacteria	NA	4.55067715087858e-06	6.21691296372121e-06	0.47311175416527	0.796363681681799	0.624358253806021	0	0	0	0	0.731983410003333
Blood/Urine Markers → Microbiome (Linear)	clr	PAQ_recreation_moderate_week	Moderate Leisure Per Week	RSV_genus1070	Proteobacteria; Nitrosomonas	Proteobacteria	Nitrosomonas	4.53089975785286e-06	6.19068878420391e-06	0.473167787846009	0.796397178083019	0.624384515368489	0	0	0	0	0.731889441674705
Blood/Urine Markers → Microbiome (Linear)	clr	PAQ_recreation_moderate_week	Moderate Leisure Per Week	RSV_genus1116	Proteobacteria; unclassified	Proteobacteria	NA	4.51872181875374e-06	6.18186323897218e-06	0.473719617356128	0.796850018630733	0.624739547548041	0	0	0	0	0.730964378226045
Blood/Urine Markers → Microbiome (Linear)	clr	PAQ_recreation_moderate_week	Moderate Leisure Per Week	RSV_genus290	Bacteroidetes; Flectobacillus	Bacteroidetes	Flectobacillus	4.5109270782772e-06	6.17406269586822e-06	0.473921919265972	0.796999710539849	0.624856907720453	0	0	0	0	0.730625408338659
Blood/Urine Markers → Microbiome (Linear)	clr	PAQ_recreation_moderate_week	Moderate Leisure Per Week	RSV_genus694	Firmicutes; unclassified	Firmicutes	NA	4.51363824876038e-06	6.1829505346513e-06	0.474287158681337	0.797308660739065	0.625099128217611	0	0	0	0	0.730013643723083
Blood/Urine Markers → Microbiome (Linear)	clr	PAQ_recreation_moderate_week	Moderate Leisure Per Week	RSV_genus194	Actinobacteria; Collinsella	Actinobacteria	Collinsella	1.05607170651674e-05	1.44730354966441e-05	0.47448508079425	0.797440926134173	0.625202825803309	0	0	0	0	0.729682247211802
Blood/Urine Markers → Microbiome (Linear)	clr	PAQ_recreation_moderate_week	Moderate Leisure Per Week	RSV_genus412	Chloroflexi; unclassified	Chloroflexi	NA	4.51080101186332e-06	6.18508760615641e-06	0.47471182811239	0.797593020916472	0.625322069855836	0	0	0	0	0.729302687220378
Blood/Urine Markers → Microbiome (Linear)	clr	PAQ_recreation_moderate_week	Moderate Leisure Per Week	RSV_genus117	Actinobacteria; Gryllotalpicola	Actinobacteria	Gryllotalpicola	4.51144057518489e-06	6.1866233790003e-06	0.474758232331213	0.79761517074739	0.625339435577143	0	0	0	0	0.72922502289349
Blood/Urine Markers → Microbiome (Linear)	clr	PAQ_recreation_moderate_week	Moderate Leisure Per Week	RSV_genus724	Firmicutes; unclassified	Firmicutes	NA	4.52631949440819e-06	6.20815373490328e-06	0.474837308230808	0.797675722751084	0.625386909042043	0	0	0	0	0.729092688049986
Blood/Urine Markers → Microbiome (Linear)	clr	PAQ_recreation_moderate_week	Moderate Leisure Per Week	RSV_genus772	Planctomycetes; unclassified	Planctomycetes	NA	4.50780590591182e-06	6.18948927005183e-06	0.475311053715066	0.798047475261451	0.625678367270941	0	0	0	0	0.728300140646996
Blood/Urine Markers → Microbiome (Linear)	clr	PAQ_recreation_moderate_week	Moderate Leisure Per Week	RSV_genus498	Firmicutes; Thermoactinomyces	Firmicutes	Thermoactinomyces	4.73653642248052e-06	6.51013202689703e-06	0.475751450175804	0.798420534585279	0.625970850056568	0	0	0	0	0.727563804068982
Blood/Urine Markers → Microbiome (Linear)	clr	PAQ_recreation_moderate_week	Moderate Leisure Per Week	RSV_genus420	Chloroflexi; unclassified	Chloroflexi	NA	4.4983634022253e-06	6.18799528462185e-06	0.476118723471558	0.798690776465631	0.626182722788089	0	0	0	0	0.726950037179965
Blood/Urine Markers → Microbiome (Linear)	clr	PAQ_recreation_moderate_week	Moderate Leisure Per Week	RSV_genus1272	Proteobacteria; Ignatzschineria	Proteobacteria	Ignatzschineria	5.14485314776706e-06	7.0799218464944e-06	0.47627905075322	0.798846317079131	0.626304668411772	0	0	0	0	0.726682194989839
Blood/Urine Markers → Microbiome (Linear)	clr	PAQ_recreation_moderate_week	Moderate Leisure Per Week	RSV_genus1220	Proteobacteria; unclassified	Proteobacteria	NA	4.48700848685876e-06	6.18138898040562e-06	0.476753432833862	0.799255549788124	0.626625511545963	0	0	0	0	0.725890006450351
Blood/Urine Markers → Microbiome (Linear)	clr	PAQ_recreation_moderate_week	Moderate Leisure Per Week	RSV_genus712	Firmicutes; Holdemania	Firmicutes	Holdemania	4.73643652969848e-06	6.52793966361084e-06	0.476948870974839	0.799459032805038	0.626785044563405	0	0	0	0	0.725563772609777
Blood/Urine Markers → Microbiome (Linear)	clr	PAQ_recreation_moderate_week	Moderate Leisure Per Week	RSV_genus391	Chlorobi; unclassified	Chlorobi	NA	4.48382465136915e-06	6.17993728180519e-06	0.476959919239285	0.799465042157754	0.626789755964809	0	0	0	0	0.725545332728588
Blood/Urine Markers → Microbiome (Linear)	clr	PAQ_recreation_moderate_week	Moderate Leisure Per Week	RSV_genus696	Firmicutes; Syntrophaceticus	Firmicutes	Syntrophaceticus	4.48713629071379e-06	6.18507554933959e-06	0.477000257991885	0.799491939675869	0.626810843927292	0	0	0	0	0.72547800829901
Blood/Urine Markers → Microbiome (Linear)	clr	PAQ_recreation_moderate_week	Moderate Leisure Per Week	RSV_genus739	Firmicutes; Thermosinus	Firmicutes	Thermosinus	4.4777690919439e-06	6.17934506838104e-06	0.477505594088029	0.799833402353432	0.62707855458011	0	0	0	0	0.724634899393481
Blood/Urine Markers → Microbiome (Linear)	clr	PAQ_recreation_moderate_week	Moderate Leisure Per Week	RSV_genus340	Bacteroidetes; unclassified	Bacteroidetes	NA	-7.87448439488086e-05	0.00010869321605576	0.477605185964136	0.79992776186127	0.627152533515738	0	0	0	0	-0.724468801331742
Blood/Urine Markers → Microbiome (Linear)	clr	PAQ_recreation_moderate_week	Moderate Leisure Per Week	RSV_genus278	Bacteroidetes; unclassified	Bacteroidetes	NA	4.47599804974514e-06	6.18355056429184e-06	0.477972932312253	0.800220591582462	0.627382115373363	0	0	0	0	0.723855655938627
Blood/Urine Markers → Microbiome (Linear)	clr	PAQ_recreation_moderate_week	Moderate Leisure Per Week	RSV_genus745	Fusobacteria; unclassified	Fusobacteria	NA	4.49857038896925e-06	6.21561519189563e-06	0.478034494792081	0.800250856816832	0.627405843663988	0	0	0	0	0.723753039736889
Blood/Urine Markers → Microbiome (Linear)	clr	PAQ_recreation_moderate_week	Moderate Leisure Per Week	RSV_genus60	Actinobacteria; unclassified	Actinobacteria	NA	4.4719957660245e-06	6.17995953777337e-06	0.478109127238441	0.800321488053517	0.627461219363076	0	0	0	0	0.723628648163569
Blood/Urine Markers → Microbiome (Linear)	clr	PAQ_recreation_moderate_week	Moderate Leisure Per Week	RSV_genus754	Gemmatimonadetes; Gemmatimonas	Gemmatimonadetes	Gemmatimonas	6.76186317895463e-06	9.34784533634489e-06	0.478269963378093	0.800468633974666	0.627576583451741	0	0	0	0	0.723360617945203
Blood/Urine Markers → Microbiome (Linear)	clr	PAQ_recreation_moderate_week	Moderate Leisure Per Week	RSV_genus126	Actinobacteria; Pseudoclavibacter	Actinobacteria	Pseudoclavibacter	4.47388745259688e-06	6.18558152265565e-06	0.478320281591819	0.800510855543977	0.627609685645995	0	0	0	0	0.723276774578199
Blood/Urine Markers → Microbiome (Linear)	clr	PAQ_recreation_moderate_week	Moderate Leisure Per Week	RSV_genus430	Cyanobacteria; Pleurocapsa	Cyanobacteria	Pleurocapsa	4.48438828385989e-06	6.20157108062475e-06	0.478423262264997	0.800592909412028	0.627674016818991	0	0	0	0	0.723105197950602
Blood/Urine Markers → Microbiome (Linear)	clr	PAQ_recreation_moderate_week	Moderate Leisure Per Week	RSV_genus985	Proteobacteria; Oligella	Proteobacteria	Oligella	4.45569387782198e-06	6.16525827670962e-06	0.478660504061913	0.800812812708337	0.627846423523677	0	0	0	0	0.722710011136787
Blood/Urine Markers → Microbiome (Linear)	clr	PAQ_recreation_moderate_week	Moderate Leisure Per Week	RSV_genus1319	Tenericutes; Candidatus_Phytoplasma	Tenericutes	Candidatus_Phytoplasma	4.47016515728426e-06	6.19091852358213e-06	0.4790556753629	0.801070842840722	0.628048722104828	0	0	0	0	0.722052008963894
Blood/Urine Markers → Microbiome (Linear)	clr	PAQ_recreation_moderate_week	Moderate Leisure Per Week	RSV_genus867	Proteobacteria; Alsobacter	Proteobacteria	Alsobacter	4.78645715804671e-06	6.62898332407176e-06	0.479056904919806	0.801070842840722	0.628048722104828	0	0	0	0	0.722049962120993
Blood/Urine Markers → Microbiome (Linear)	clr	PAQ_recreation_moderate_week	Moderate Leisure Per Week	RSV_genus90	Actinobacteria; unclassified	Actinobacteria	NA	4.49976534678632e-06	6.23315675870963e-06	0.479142224257024	0.801145252251753	0.628107059935906	0	0	0	0	0.721907938621752
Blood/Urine Markers → Microbiome (Linear)	clr	PAQ_recreation_moderate_week	Moderate Leisure Per Week	RSV_genus363	Bacteroidetes; Lewinella	Bacteroidetes	Lewinella	4.46501800524506e-06	6.18711165512063e-06	0.479288569638682	0.801259209724798	0.628196403900874	0	0	0	0	0.721664365237321
Blood/Urine Markers → Microbiome (Linear)	clr	PAQ_recreation_moderate_week	Moderate Leisure Per Week	RSV_genus127	Actinobacteria; Schumannella	Actinobacteria	Schumannella	4.46553394471793e-06	6.18906200929818e-06	0.479375133768445	0.80131784697531	0.628242376177335	0	0	0	0	0.721520310833711
Blood/Urine Markers → Microbiome (Linear)	clr	PAQ_recreation_moderate_week	Moderate Leisure Per Week	RSV_genus1086	Proteobacteria; unclassified	Proteobacteria	NA	4.45529032711611e-06	6.19588556163013e-06	0.480847520802993	0.80147077753846	0.628362275491628	0	0	0	0	0.7190724042269
Blood/Urine Markers → Microbiome (Linear)	clr	PAQ_recreation_moderate_week	Moderate Leisure Per Week	RSV_genus1089	Proteobacteria; OM27_clade	Proteobacteria	OM27_clade	4.38929031300433e-06	6.18134614826624e-06	0.486275210224903	0.80147077753846	0.628362275491628	0	0	0	0	0.710086477560466
Blood/Urine Markers → Microbiome (Linear)	clr	PAQ_recreation_moderate_week	Moderate Leisure Per Week	RSV_genus1112	Proteobacteria; unclassified	Proteobacteria	NA	4.39378644494884e-06	6.15717390986826e-06	0.484146051137201	0.80147077753846	0.628362275491628	0	0	0	0	0.713604408332011
Blood/Urine Markers → Microbiome (Linear)	clr	PAQ_recreation_moderate_week	Moderate Leisure Per Week	RSV_genus1117	Proteobacteria; Phaselicystis	Proteobacteria	Phaselicystis	5.47136270723845e-06	7.64975030330073e-06	0.483161531833482	0.80147077753846	0.628362275491628	0	0	0	0	0.715234156711972
Blood/Urine Markers → Microbiome (Linear)	clr	PAQ_recreation_moderate_week	Moderate Leisure Per Week	RSV_genus1142	Proteobacteria; unclassified	Proteobacteria	NA	4.35952281798321e-06	6.15417078977208e-06	0.487306902886993	0.80147077753846	0.628362275491628	0	0	0	0	0.708385088244304
Blood/Urine Markers → Microbiome (Linear)	clr	PAQ_recreation_moderate_week	Moderate Leisure Per Week	RSV_genus1150	Proteobacteria; Succinivibrio	Proteobacteria	Succinivibrio	5.81353748455157e-06	8.11559756235255e-06	0.482493401660733	0.80147077753846	0.628362275491628	0	0	0	0	0.7163412724554
Blood/Urine Markers → Microbiome (Linear)	clr	PAQ_recreation_moderate_week	Moderate Leisure Per Week	RSV_genus1151	Proteobacteria; Succinivibrionaceae_UCG-001	Proteobacteria	Succinivibrionaceae_UCG-001	4.42368668782157e-06	6.19098291128622e-06	0.483582503052162	0.80147077753846	0.628362275491628	0	0	0	0	0.714537053519748
Blood/Urine Markers → Microbiome (Linear)	clr	PAQ_recreation_moderate_week	Moderate Leisure Per Week	RSV_genus1189	Proteobacteria; Pectobacterium	Proteobacteria	Pectobacterium	4.39378644494884e-06	6.15717390986826e-06	0.484146051137201	0.80147077753846	0.628362275491628	0	0	0	0	0.713604408332011
Blood/Urine Markers → Microbiome (Linear)	clr	PAQ_recreation_moderate_week	Moderate Leisure Per Week	RSV_genus1203	Proteobacteria; unclassified	Proteobacteria	NA	4.44055846291418e-06	6.17968529707058e-06	0.48114789597868	0.80147077753846	0.628362275491628	0	0	0	0	0.718573559889722
Blood/Urine Markers → Microbiome (Linear)	clr	PAQ_recreation_moderate_week	Moderate Leisure Per Week	RSV_genus1264	Proteobacteria; Nevskia	Proteobacteria	Nevskia	4.42981788638846e-06	6.18987730790536e-06	0.482907373299778	0.80147077753846	0.628362275491628	0	0	0	0	0.715655200585471
Blood/Urine Markers → Microbiome (Linear)	clr	PAQ_recreation_moderate_week	Moderate Leisure Per Week	RSV_genus1328	Thermotogae; Thermotoga	Thermotogae	Thermotoga	4.4154058323718e-06	6.12749095485987e-06	0.479934673532647	0.80147077753846	0.628362275491628	0	0	0	0	0.720589530837222
Blood/Urine Markers → Microbiome (Linear)	clr	PAQ_recreation_moderate_week	Moderate Leisure Per Week	RSV_genus208	Actinobacteria; Nitriliruptor	Actinobacteria	Nitriliruptor	4.40827187393292e-06	6.16400162803423e-06	0.483203907048945	0.80147077753846	0.628362275491628	0	0	0	0	0.715163969763384
Blood/Urine Markers → Microbiome (Linear)	clr	PAQ_recreation_moderate_week	Moderate Leisure Per Week	RSV_genus222	Actinobacteria; unclassified	Actinobacteria	NA	4.38817110098895e-06	6.17187180892544e-06	0.485724712852973	0.80147077753846	0.628362275491628	0	0	0	0	0.710995178908772
Blood/Urine Markers → Microbiome (Linear)	clr	PAQ_recreation_moderate_week	Moderate Leisure Per Week	RSV_genus226	Armatimonadetes; Armatimonas	Armatimonadetes	Armatimonas	4.54654462937412e-06	6.35464947218074e-06	0.483020718484633	0.80147077753846	0.628362275491628	0	0	0	0	0.715467414729624
Blood/Urine Markers → Microbiome (Linear)	clr	PAQ_recreation_moderate_week	Moderate Leisure Per Week	RSV_genus266	Bacteroidetes; Prevotellaceae_NK3B31_group	Bacteroidetes	Prevotellaceae_NK3B31_group	4.4408322196386e-06	6.21830906575662e-06	0.483813728196068	0.80147077753846	0.628362275491628	0	0	0	0	0.714154309906154
Blood/Urine Markers → Microbiome (Linear)	clr	PAQ_recreation_moderate_week	Moderate Leisure Per Week	RSV_genus3	Acidobacteria; Edaphobacter	Acidobacteria	Edaphobacter	4.39392388447693e-06	6.12518242523528e-06	0.48188273150779	0.80147077753846	0.628362275491628	0	0	0	0	0.717353962614126
Blood/Urine Markers → Microbiome (Linear)	clr	PAQ_recreation_moderate_week	Moderate Leisure Per Week	RSV_genus347	Bacteroidetes; Hydrotalea	Bacteroidetes	Hydrotalea	4.88366025605528e-06	6.82724493274971e-06	0.483110112902174	0.80147077753846	0.628362275491628	0	0	0	0	0.715319327805098
Blood/Urine Markers → Microbiome (Linear)	clr	PAQ_recreation_moderate_week	Moderate Leisure Per Week	RSV_genus402	Chloroflexi; Chloronema	Chloroflexi	Chloronema	4.43547618286112e-06	6.21426635211319e-06	0.484053814538176	0.80147077753846	0.628362275491628	0	0	0	0	0.713757011936383
Blood/Urine Markers → Microbiome (Linear)	clr	PAQ_recreation_moderate_week	Moderate Leisure Per Week	RSV_genus437	Cyanobacteria; Spirulina	Cyanobacteria	Spirulina	4.43959212670761e-06	6.19236974091147e-06	0.482128937713947	0.80147077753846	0.628362275491628	0	0	0	0	0.716945581814393
Blood/Urine Markers → Microbiome (Linear)	clr	PAQ_recreation_moderate_week	Moderate Leisure Per Week	RSV_genus467	Firmicutes; Marinococcus	Firmicutes	Marinococcus	4.41009630140541e-06	6.1660354766579e-06	0.483167688891252	0.80147077753846	0.628362275491628	0	0	0	0	0.715223958425188
Blood/Urine Markers → Microbiome (Linear)	clr	PAQ_recreation_moderate_week	Moderate Leisure Per Week	RSV_genus471	Firmicutes; Paucisalibacillus	Firmicutes	Paucisalibacillus	4.39677756260203e-06	6.16963151765526e-06	0.484724161323548	0.80147077753846	0.628362275491628	0	0	0	0	0.71264832429944
Blood/Urine Markers → Microbiome (Linear)	clr	PAQ_recreation_moderate_week	Moderate Leisure Per Week	RSV_genus507	Firmicutes; Alloiococcus	Firmicutes	Alloiococcus	4.41962130514069e-06	6.23177798061984e-06	0.486808278711311	0.80147077753846	0.628362275491628	0	0	0	0	0.709207118559942
Blood/Urine Markers → Microbiome (Linear)	clr	PAQ_recreation_moderate_week	Moderate Leisure Per Week	RSV_genus547	Firmicutes; Clostridium_sensu_stricto_8	Firmicutes	Clostridium_sensu_stricto_8	4.45167629542069e-06	6.20636424415384e-06	0.481929711125916	0.80147077753846	0.628362275491628	0	0	0	0	0.717276028330757
Blood/Urine Markers → Microbiome (Linear)	clr	PAQ_recreation_moderate_week	Moderate Leisure Per Week	RSV_genus573	Firmicutes; Acidaminobacter	Firmicutes	Acidaminobacter	4.43362838734321e-06	6.18983156921748e-06	0.482532720166699	0.80147077753846	0.628362275491628	0	0	0	0	0.7162760953613
Blood/Urine Markers → Microbiome (Linear)	clr	PAQ_recreation_moderate_week	Moderate Leisure Per Week	RSV_genus635	Firmicutes; Tyzzerella_4	Firmicutes	Tyzzerella_4	4.31366983746831e-06	6.08327286018881e-06	0.486871138711291	0.80147077753846	0.628362275491628	0	0	0	0	0.709103460687842
Blood/Urine Markers → Microbiome (Linear)	clr	PAQ_recreation_moderate_week	Moderate Leisure Per Week	RSV_genus762	Lentisphaerae; Victivallis	Lentisphaerae	Victivallis	5.09053477967055e-06	7.09532849677521e-06	0.481825577698471	0.80147077753846	0.628362275491628	0	0	0	0	0.717448780839981
Blood/Urine Markers → Microbiome (Linear)	clr	PAQ_recreation_moderate_week	Moderate Leisure Per Week	RSV_genus781	Planctomycetes; unclassified	Planctomycetes	NA	4.42538343266686e-06	6.18385312414213e-06	0.482919399235307	0.80147077753846	0.628362275491628	0	0	0	0	0.715635275260646
Blood/Urine Markers → Microbiome (Linear)	clr	PAQ_recreation_moderate_week	Moderate Leisure Per Week	RSV_genus825	Proteobacteria; Tardiphaga	Proteobacteria	Tardiphaga	4.41358953718356e-06	6.12624200160024e-06	0.480024624670117	0.80147077753846	0.628362275491628	0	0	0	0	0.720439959118606
Blood/Urine Markers → Microbiome (Linear)	clr	PAQ_recreation_moderate_week	Moderate Leisure Per Week	RSV_genus885	Proteobacteria; Defluviimonas	Proteobacteria	Defluviimonas	4.42682377704543e-06	6.20004542600991e-06	0.483907812816054	0.80147077753846	0.628362275491628	0	0	0	0	0.713998603699641
Blood/Urine Markers → Microbiome (Linear)	clr	PAQ_recreation_moderate_week	Moderate Leisure Per Week	RSV_genus888	Proteobacteria; Haematobacter	Proteobacteria	Haematobacter	4.40524228073318e-06	6.16903779146514e-06	0.483853165236022	0.80147077753846	0.628362275491628	0	0	0	0	0.714089041053992
Blood/Urine Markers → Microbiome (Linear)	clr	PAQ_recreation_moderate_week	Moderate Leisure Per Week	RSV_genus914	Proteobacteria; Roseococcus	Proteobacteria	Roseococcus	4.62815392166285e-06	6.51847242334552e-06	0.486324038327324	0.80147077753846	0.628362275491628	0	0	0	0	0.710005906458604
Blood/Urine Markers → Microbiome (Linear)	clr	PAQ_recreation_moderate_week	Moderate Leisure Per Week	RSV_genus92	Actinobacteria; Demequina	Actinobacteria	Demequina	4.38817198970987e-06	6.17635908918596e-06	0.486037513995364	0.80147077753846	0.628362275491628	0	0	0	0	0.710478766915125
Blood/Urine Markers → Microbiome (Linear)	clr	PAQ_recreation_moderate_week	Moderate Leisure Per Week	RSV_genus921	Proteobacteria; unclassified	Proteobacteria	NA	4.44586299728859e-06	6.19645317769297e-06	0.481803670084524	0.80147077753846	0.628362275491628	0	0	0	0	0.717485127345681
Blood/Urine Markers → Microbiome (Linear)	clr	PAQ_recreation_moderate_week	Moderate Leisure Per Week	RSV_genus1079	Proteobacteria; Propionivibrio	Proteobacteria	Propionivibrio	-1.33312088705332e-05	1.88561045201387e-05	0.48814957522106	0.801497138607037	0.628382942871525	0	0	0	0	-0.706996975769581
Blood/Urine Markers → Microbiome (Linear)	clr	PAQ_recreation_moderate_week	Moderate Leisure Per Week	RSV_genus436	Cyanobacteria; Pseudanabaena	Cyanobacteria	Pseudanabaena	4.77655168539348e-06	6.76139669572544e-06	0.488485183256979	0.801781229298917	0.62860567323001	0	0	0	0	0.706444526234235
Blood/Urine Markers → Microbiome (Linear)	clr	PAQ_recreation_moderate_week	Moderate Leisure Per Week	RSV_genus405	Chloroflexi; Herpetosiphon	Chloroflexi	Herpetosiphon	4.37280839389783e-06	6.19209441174744e-06	0.488638551266349	0.801886137324205	0.628687922324218	0	0	0	0	0.70619213841473
Blood/Urine Markers → Microbiome (Linear)	clr	PAQ_recreation_moderate_week	Moderate Leisure Per Week	RSV_genus341	Bacteroidetes; unclassified	Bacteroidetes	NA	4.36321920654853e-06	6.18080589502548e-06	0.488797588787142	0.802002896585283	0.628779462923117	0	0	0	0	0.705930469368111
Blood/Urine Markers → Microbiome (Linear)	clr	PAQ_recreation_moderate_week	Moderate Leisure Per Week	RSV_genus447	Deinococcus-Thermus; unclassified	Deinococcus-Thermus	NA	4.34988383668286e-06	6.16349138679038e-06	0.488907312899567	0.802084943044805	0.628843788287741	0	0	0	0	0.705749966002314
Blood/Urine Markers → Microbiome (Linear)	clr	PAQ_recreation_moderate_week	Moderate Leisure Per Week	RSV_genus544	Firmicutes; Clostridium_sensu_stricto_3	Firmicutes	Clostridium_sensu_stricto_3	4.27759251321213e-06	6.06185423817977e-06	0.488963566048789	0.802127733458402	0.628877336462436	0	0	0	0	0.705657435025457
Blood/Urine Markers → Microbiome (Linear)	clr	PAQ_recreation_moderate_week	Moderate Leisure Per Week	RSV_genus1180	Proteobacteria; Erwinia	Proteobacteria	Erwinia	4.33879902028002e-06	6.14970498935963e-06	0.489041276321599	0.802185093565359	0.628922307443712	0	0	0	0	0.70552961935363
Blood/Urine Markers → Microbiome (Linear)	clr	PAQ_recreation_moderate_week	Moderate Leisure Per Week	RSV_genus503	Firmicutes; Globicatella	Firmicutes	Globicatella	4.33947522937998e-06	6.15185938918594e-06	0.489124675302603	0.802256181552925	0.628978041240725	0	0	0	0	0.705392460206118
Blood/Urine Markers → Microbiome (Linear)	clr	PAQ_recreation_moderate_week	Moderate Leisure Per Week	RSV_genus1000	Proteobacteria; Acidovorax	Proteobacteria	Acidovorax	4.31563366561291e-06	6.11854960573215e-06	0.489158972204039	0.802267022214261	0.628986540443461	0	0	0	0	0.705336058985256
Blood/Urine Markers → Microbiome (Linear)	clr	PAQ_recreation_moderate_week	Moderate Leisure Per Week	RSV_genus293	Bacteroidetes; Larkinella	Bacteroidetes	Larkinella	4.38697151475489e-06	6.22004910912743e-06	0.489183747140982	0.802288856223176	0.629003658556696	0	0	0	0	0.705295318057434
Blood/Urine Markers → Microbiome (Linear)	clr	PAQ_recreation_moderate_week	Moderate Leisure Per Week	RSV_genus1243	Proteobacteria; Perlucidibaca	Proteobacteria	Perlucidibaca	4.38655948411202e-06	6.22049659113435e-06	0.489254884297159	0.802362271405779	0.629061216901291	0	0	0	0	0.705178343858252
Blood/Urine Markers → Microbiome (Linear)	clr	PAQ_recreation_moderate_week	Moderate Leisure Per Week	RSV_genus862	Proteobacteria; unclassified	Proteobacteria	NA	4.35718990702199e-06	6.18174111004698e-06	0.489455611790605	0.802499292938483	0.629168643353376	0	0	0	0	0.704848331474184
Blood/Urine Markers → Microbiome (Linear)	clr	PAQ_recreation_moderate_week	Moderate Leisure Per Week	RSV_genus1130	Proteobacteria; Desulfovirga	Proteobacteria	Desulfovirga	4.34191756153854e-06	6.18044013707373e-06	0.490869735432357	0.802645158849206	0.629283003899197	0	0	0	0	0.70252562361915
Blood/Urine Markers → Microbiome (Linear)	clr	PAQ_recreation_moderate_week	Moderate Leisure Per Week	RSV_genus1231	Proteobacteria; Bisgaardia	Proteobacteria	Bisgaardia	4.37490522758879e-06	6.23382197166833e-06	0.491311122416673	0.802645158849206	0.629283003899197	0	0	0	0	0.701801438583264
Blood/Urine Markers → Microbiome (Linear)	clr	PAQ_recreation_moderate_week	Moderate Leisure Per Week	RSV_genus1298	Saccharibacteria; unclassified	Saccharibacteria	NA	-7.43610983084021e-05	0.000105965127552131	0.491342079693129	0.802645158849206	0.629283003899197	0	0	0	0	-0.701750661054217
Blood/Urine Markers → Microbiome (Linear)	clr	PAQ_recreation_moderate_week	Moderate Leisure Per Week	RSV_genus376	Bacteroidetes; unclassified	Bacteroidetes	NA	4.37176621447413e-06	6.21935854529748e-06	0.490624103750867	0.802645158849206	0.629283003899197	0	0	0	0	0.702928796054003
Blood/Urine Markers → Microbiome (Linear)	clr	PAQ_recreation_moderate_week	Moderate Leisure Per Week	RSV_genus459	Firmicutes; unclassified	Firmicutes	NA	4.39379162217185e-06	6.26716939528684e-06	0.491750626151686	0.802645158849206	0.629283003899197	0	0	0	0	0.701080718430262
Blood/Urine Markers → Microbiome (Linear)	clr	PAQ_recreation_moderate_week	Moderate Leisure Per Week	RSV_genus697	Firmicutes; Allobaculum	Firmicutes	Allobaculum	4.59354912479848e-06	6.54100218538769e-06	0.491025555108759	0.802645158849206	0.629283003899197	0	0	0	0	0.70226992662688
Blood/Urine Markers → Microbiome (Linear)	clr	PAQ_recreation_moderate_week	Moderate Leisure Per Week	RSV_genus774	Planctomycetes; unclassified	Planctomycetes	NA	4.39279157052545e-06	6.24783928157474e-06	0.490526081278764	0.802645158849206	0.629283003899197	0	0	0	0	0.70308971991006
Blood/Urine Markers → Microbiome (Linear)	clr	PAQ_recreation_moderate_week	Moderate Leisure Per Week	RSV_genus815	Proteobacteria; Methylovirgula	Proteobacteria	Methylovirgula	4.34847556573056e-06	6.18578930344207e-06	0.490593956701246	0.802645158849206	0.629283003899197	0	0	0	0	0.702978286588401
Blood/Urine Markers → Microbiome (Linear)	clr	PAQ_recreation_moderate_week	Moderate Leisure Per Week	RSV_genus822	Proteobacteria; Oligotropha	Proteobacteria	Oligotropha	4.34167028421146e-06	6.17357486042419e-06	0.490418226124706	0.802645158849206	0.629283003899197	0	0	0	0	0.703266807703883
Blood/Urine Markers → Microbiome (Linear)	clr	PAQ_recreation_moderate_week	Moderate Leisure Per Week	RSV_genus890	Proteobacteria; Marivita	Proteobacteria	Marivita	4.34823349846364e-06	6.19201335798165e-06	0.491048317947196	0.802645158849206	0.629283003899197	0	0	0	0	0.702232577205064
Blood/Urine Markers → Microbiome (Linear)	clr	PAQ_recreation_moderate_week	Moderate Leisure Per Week	RSV_genus9	Acidobacteria; unclassified	Acidobacteria	NA	4.51210937789624e-06	6.42039725239798e-06	0.490716400384505	0.802645158849206	0.629283003899197	0	0	0	0	0.702777289397629
Blood/Urine Markers → Microbiome (Linear)	clr	PAQ_recreation_moderate_week	Moderate Leisure Per Week	RSV_genus923	Proteobacteria; unclassified	Proteobacteria	NA	4.32264144082954e-06	6.15077978007046e-06	0.490715102919137	0.802645158849206	0.629283003899197	0	0	0	0	0.702779419096683
Blood/Urine Markers → Microbiome (Linear)	clr	PAQ_recreation_moderate_week	Moderate Leisure Per Week	RSV_genus5	Acidobacteria; unclassified	Acidobacteria	NA	4.33784633962941e-06	6.19152960137351e-06	0.492037918587734	0.802896128651123	0.629479767100341	0	0	0	0	0.700609803862864
Blood/Urine Markers → Microbiome (Linear)	clr	PAQ_recreation_moderate_week	Moderate Leisure Per Week	RSV_genus1236	Proteobacteria; Necropsobacter	Proteobacteria	Necropsobacter	4.58064536061489e-06	6.53914347635102e-06	0.492107220790906	0.802949665450145	0.629521740564376	0	0	0	0	0.700496231223694
Blood/Urine Markers → Microbiome (Linear)	clr	PAQ_recreation_moderate_week	Moderate Leisure Per Week	RSV_genus1103	Proteobacteria; unclassified	Proteobacteria	NA	4.33180197999382e-06	6.18618010940724e-06	0.492264460499473	0.803085063822157	0.629627894439876	0	0	0	0	0.700238580736844
Blood/Urine Markers → Microbiome (Linear)	clr	PAQ_recreation_moderate_week	Moderate Leisure Per Week	RSV_genus137	Actinobacteria; Zhihengliuella	Actinobacteria	Zhihengliuella	4.35965744386658e-06	6.22696986758778e-06	0.49233376993149	0.803138586361145	0.629669856723881	0	0	0	0	0.700125026549299
Blood/Urine Markers → Microbiome (Linear)	clr	PAQ_recreation_moderate_week	Moderate Leisure Per Week	RSV_genus1120	Proteobacteria; Sorangium	Proteobacteria	Sorangium	4.33653285058786e-06	6.2341260323592e-06	0.49509293716425	0.803181997090008	0.629703891232853	0	0	0	0	0.695611995663613
Blood/Urine Markers → Microbiome (Linear)	clr	PAQ_recreation_moderate_week	Moderate Leisure Per Week	RSV_genus1129	Proteobacteria; unclassified	Proteobacteria	NA	4.29157671256851e-06	6.18693875140266e-06	0.496294577970249	0.803181997090008	0.629703891232853	0	0	0	0	0.693651074466441
Blood/Urine Markers → Microbiome (Linear)	clr	PAQ_recreation_moderate_week	Moderate Leisure Per Week	RSV_genus1152	Proteobacteria; Alishewanella	Proteobacteria	Alishewanella	4.14067178799891e-06	5.99365064315819e-06	0.498018252545523	0.803181997090008	0.629703891232853	0	0	0	0	0.690843032822663
Blood/Urine Markers → Microbiome (Linear)	clr	PAQ_recreation_moderate_week	Moderate Leisure Per Week	RSV_genus1185	Proteobacteria; Lonsdalea	Proteobacteria	Lonsdalea	4.29940757182835e-06	6.21176055917851e-06	0.497221738746756	0.803181997090008	0.629703891232853	0	0	0	0	0.692139938567906
Blood/Urine Markers → Microbiome (Linear)	clr	PAQ_recreation_moderate_week	Moderate Leisure Per Week	RSV_genus1277	Proteobacteria; unclassified	Proteobacteria	NA	9.36686397753819e-06	1.34091314905696e-05	0.49329955866279	0.803181997090008	0.629703891232853	0	0	0	0	0.698543674072087
Blood/Urine Markers → Microbiome (Linear)	clr	PAQ_recreation_moderate_week	Moderate Leisure Per Week	RSV_genus159	Actinobacteria; unclassified	Actinobacteria	NA	5.2823581697122e-06	7.59560666747964e-06	0.495192666522045	0.803181997090008	0.629703891232853	0	0	0	0	0.695449145929114
Blood/Urine Markers → Microbiome (Linear)	clr	PAQ_recreation_moderate_week	Moderate Leisure Per Week	RSV_genus171	Actinobacteria; Propioniciclava	Actinobacteria	Propioniciclava	4.35658736654886e-06	6.230850775601e-06	0.492900887040486	0.803181997090008	0.629703891232853	0	0	0	0	0.699196229126293
Blood/Urine Markers → Microbiome (Linear)	clr	PAQ_recreation_moderate_week	Moderate Leisure Per Week	RSV_genus178	Actinobacteria; Prauserella	Actinobacteria	Prauserella	4.32577944155887e-06	6.1953186874152e-06	0.493489083093228	0.803181997090008	0.629703891232853	0	0	0	0	0.698233563084655
Blood/Urine Markers → Microbiome (Linear)	clr	PAQ_recreation_moderate_week	Moderate Leisure Per Week	RSV_genus199	Actinobacteria; Gordonibacter	Actinobacteria	Gordonibacter	4.20403779029362e-06	6.06890743838493e-06	0.496867317463136	0.803181997090008	0.629703891232853	0	0	0	0	0.692717401439295
Blood/Urine Markers → Microbiome (Linear)	clr	PAQ_recreation_moderate_week	Moderate Leisure Per Week	RSV_genus252	Bacteroidetes; Petrimonas	Bacteroidetes	Petrimonas	4.27602986349005e-06	6.18712293307198e-06	0.497849530977704	0.803181997090008	0.629703891232853	0	0	0	0	0.691117650278682
Blood/Urine Markers → Microbiome (Linear)	clr	PAQ_recreation_moderate_week	Moderate Leisure Per Week	RSV_genus284	Bacteroidetes; Arcicella	Bacteroidetes	Arcicella	4.27220717326158e-06	6.11919782458241e-06	0.493531248441942	0.803181997090008	0.629703891232853	0	0	0	0	0.698164579039921
Blood/Urine Markers → Microbiome (Linear)	clr	PAQ_recreation_moderate_week	Moderate Leisure Per Week	RSV_genus316	Bacteroidetes; Owenweeksia	Bacteroidetes	Owenweeksia	4.32130519982898e-06	6.17396944479423e-06	0.492456897532928	0.803181997090008	0.629703891232853	0	0	0	0	0.699923321368657
Blood/Urine Markers → Microbiome (Linear)	clr	PAQ_recreation_moderate_week	Moderate Leisure Per Week	RSV_genus454	Elusimicrobia; unclassified	Elusimicrobia	NA	4.27428571617769e-06	6.1544449450987e-06	0.495771795033109	0.803181997090008	0.629703891232853	0	0	0	0	0.694503851168847
Blood/Urine Markers → Microbiome (Linear)	clr	PAQ_recreation_moderate_week	Moderate Leisure Per Week	RSV_genus607	Firmicutes; Lachnoclostridium_5	Firmicutes	Lachnoclostridium_5	4.33331557181253e-06	6.20116294952807e-06	0.493148562328333	0.803181997090008	0.629703891232853	0	0	0	0	0.69879079248229
Blood/Urine Markers → Microbiome (Linear)	clr	PAQ_recreation_moderate_week	Moderate Leisure Per Week	RSV_genus699	Firmicutes; Candidatus_Stoquefichus	Firmicutes	Candidatus_Stoquefichus	4.29352634584298e-06	6.18509329988016e-06	0.495974424986522	0.803181997090008	0.629703891232853	0	0	0	0	0.694173254577449
Blood/Urine Markers → Microbiome (Linear)	clr	PAQ_recreation_moderate_week	Moderate Leisure Per Week	RSV_genus756	Gemmatimonadetes; unclassified	Gemmatimonadetes	NA	4.30702321532787e-06	6.19128096441188e-06	0.495063867889774	0.803181997090008	0.629703891232853	0	0	0	0	0.695659466931816
Blood/Urine Markers → Microbiome (Linear)	clr	PAQ_recreation_moderate_week	Moderate Leisure Per Week	RSV_genus858	Proteobacteria; Nitratireductor	Proteobacteria	Nitratireductor	4.30388359920628e-06	6.18088216776037e-06	0.494658327970422	0.803181997090008	0.629703891232853	0	0	0	0	0.696321897488265
Blood/Urine Markers → Microbiome (Linear)	clr	PAQ_recreation_moderate_week	Moderate Leisure Per Week	RSV_genus911	Proteobacteria; Gluconobacter	Proteobacteria	Gluconobacter	4.29056219342205e-06	6.19076009455882e-06	0.496657708681424	0.803181997090008	0.629703891232853	0	0	0	0	0.693059031183118
Blood/Urine Markers → Microbiome (Linear)	clr	PAQ_recreation_moderate_week	Moderate Leisure Per Week	RSV_genus933	Proteobacteria; Telmatospirillum	Proteobacteria	Telmatospirillum	4.28204349956325e-06	6.18753570710574e-06	0.497280979139829	0.803181997090008	0.629703891232853	0	0	0	0	0.692043440597162
Blood/Urine Markers → Microbiome (Linear)	clr	PAQ_recreation_moderate_week	Moderate Leisure Per Week	RSV_genus988	Proteobacteria; Pelistega	Proteobacteria	Pelistega	4.30512577832797e-06	6.20358659518968e-06	0.496096775751031	0.803181997090008	0.629703891232853	0	0	0	0	0.6939736734982
Blood/Urine Markers → Microbiome (Linear)	clr	PAQ_recreation_moderate_week	Moderate Leisure Per Week	RSV_genus999	Proteobacteria; Thiomonas	Proteobacteria	Thiomonas	4.31081968955549e-06	6.22873041002075e-06	0.497254597501037	0.803181997090008	0.629703891232853	0	0	0	0	0.692086413407821
Blood/Urine Markers → Microbiome (Linear)	clr	PAQ_recreation_moderate_week	Moderate Leisure Per Week	RSV_genus634	Firmicutes; Tyzzerella_3	Firmicutes	Tyzzerella_3	4.3778030002135e-06	6.33975695633765e-06	0.49820958572713	0.803305499157987	0.629800718269643	0	0	0	0	0.690531676586931
Blood/Urine Markers → Microbiome (Linear)	clr	PAQ_recreation_moderate_week	Moderate Leisure Per Week	RSV_genus230	Bacteroidetes; unclassified	Bacteroidetes	NA	4.20504405378642e-06	6.09813922755463e-06	0.49880584118586	0.803744860316243	0.630145182453368	0	0	0	0	0.689561831383875
Blood/Urine Markers → Microbiome (Linear)	clr	PAQ_recreation_moderate_week	Moderate Leisure Per Week	RSV_genus1111	Proteobacteria; Corallococcus	Proteobacteria	Corallococcus	4.27268605595837e-06	6.19857521667761e-06	0.498966074231361	0.803858920796248	0.630234607176974	0	0	0	0	0.68930131628676
